## Supplementary material for "FOXO dictate initiation of B cell development and myeloid restriction in common lymphoid progenitors": FOXO_TableS2_ATACseq (part 261 of 360)

### Sheet: log10 quantNorm reads (continued)
																																	Q1-WT	Q1-WT	Q1-WT			Q1-F1x3KO	Q1-F1x3KO	Q1-F1x3KO																		Q1-Ly6dneg-WT-F1x3KO	Q1-Ly6dneg-WT-F1x3KO	Q1-Ly6dneg-WT-F1x3KO
Merged-chr2-9879608-47	chr2	9879143	9880146	+	155.064041	1.11111111111111e+38	Intergenic	Intergenic	-1044	NM_008091	14462	Mm.313866	NM_008091	ENSMUSG00000015619	Gata3	Gata-3|jal	GATA binding protein 3	protein-coding	2.44577846083134	2.48424219298527	2.41076645414398	2.46036337797047	2.38119616235317	2.44424106059658	2.46418581424703	2.33393266244848	2.51216813023293	2.46625545501254	2.38392331408695	2.38905891040238	2.43498723980974	2.41539924853904	2.42685098777035	2.43009593043453	2.34154381633602	2.37382560311072	2.37414925145579	2.36071922271787	2.3977970127371	2.42894898324957	2.34023869660552	2.37569771361055	2.40778468154796	2.38119616235317	2.33886756102747	2.32786817757673	2.33134360389838	2.40776075104183	2.27413668568194	2.31257791295764	2.31774521049965	2.33969881938511	2.27506135514861	2.23688451635656	2.16948400933195	2.14700253040095	2.14757253478515	-0.352258762109459	0.162123771042017	0.870071444299926	-0.343365445620238	0.130430900728792	0.769221334981925
Merged-chr8-107387222-1	chr8	107387172	107387272	+	4.05	1e+25	intron (NR_039557, intron 2 of 3).3	intron (NR_039557, intron 2 of 3).3	15983	NM_008706	18104	Mm.252	NM_008706	ENSMUSG00000003849	Nqo1	AV001255|Dia4|Dtd|Nmo-1|Nmo1|Nmor1|Ox-1|Ox1|Qr1	NAD(P)H dehydrogenase, quinone 1	protein-coding	0.311697443735554	0.378750102128844	0.0199385841386724	0.443658752143765	0.00932338409979857	0.175207326554884	0.0119850179704641	0.00932338409979857	0.0620513630404476	0.0199385841386724	0.00932338409979857	0.443658752143765	0.0119850179704641	0.0199385841386724	0.0620513630404476	0.233476267992186	0.0346659350187712	0.445515107608653	0.0326810062159821	0.345143858159578	0.363859968565408	0.54881067829073	0.0448302579732339	0.476930721574371	0.553209946324348	0.0119850179704641	0.233476267992186	0.34054016877292	0.00932338409979857	0.0199385841386724	0.787223430992218	0.674323280840426	0.0820658567978514	0.198829939879819	0.609261782987858	0.0199385841386724	0.134676133892637	0.0244014877074807	0.0620513630404476	1.46893062845328	0.288158728919104	0.996040395674253	0.45352175066762	0.98192628515207	1
Merged-chr9-103091738-5	chr9	103091663	103091825	+	9.44	1.11e+21	Intergenic	Intergenic	-20330	NM_173781	270192	Mm.490252	NM_173781	ENSMUSG00000032549	Rab6b	9630015C03|AI844641|C330006L04Rik|D9Bwg0185e	RAB6B, member RAS oncogene family	protein-coding	0.00932338409979857	0.0199385841386724	0.346312387520258	0.0326810062159821	0.00932338409979857	0.715848723966044	0.496104039478313	0.288448175604311	0.0620513630404476	0.0199385841386724	0.00932338409979857	0.443658752143765	0.552405986045271	0.368794021266208	0.00932338409979857	0.00932338409979857	0.473601024122542	0.281932911669314	0.0326810062159821	0.00932338409979857	0.155210339898552	0.654283345820863	0.445515107608653	0.595650206564165	0.773022065213594	0.161564776243365	0.233476267992186	0.34054016877292	0.773895541194003	0.0199385841386724	0.34054016877292	1.0981568180186	1.30121694540262	1.09278197907644	1.18532944728422	1.07936890033872	0.9544151941059	0.279567551777268	0.378750102128844	1.74788184088921	0.623868298945863	1	-0.133336498112799	0.912500215112251	1
Merged-chr1-69667662-7	chr1	69667522	69667765	+	12.9	111111100000	intron (NM_011770, intron 3 of 7)	intron (NM_011770, intron 3 of 7)	18317	NM_011770	22779	Mm.106343	NM_011770	ENSMUSG00000025997	Ikzf2	A730095J18Rik|Helios|Zfpn1a2|Znfn1a2	IKAROS family zinc finger 2	protein-coding	1.43478899704032	1.02100520133537	1.12705277484043	1.34853515854343	1.29506794293965	1.38252568694333	0.940168269450045	1.11615483013355	1.04122270995745	0.54881067829073	0.134676133892637	0.443658752143765	0.695581456960563	0.368794021266208	0.382157546247578	0.619142333661017	0.0346659350187712	0.0244014877074807	0.483066967183316	0.00932338409979857	0.603521474845281	0.00932338409979857	0.189466840002454	0.476930721574371	0.0751560925974782	0.488507548239177	0.233476267992186	0.0940543234666092	0.141598907722678	0.0199385841386724	0.00760679975029567	0.00932338409979857	0.0820658567978514	0.00932338409979857	0.0119850179704641	0.0199385841386724	0.134676133892637	0.663890664626893	0.0620513630404476	-0.145575532629621	1	1	-0.865262613487014	0.599231787008346	1
Merged-chr1-43966986-16	chr1	43966903	43967059	+	9.125625	1.010011001101e+36	intron (NM_001310540, intron 10 of 28)	Lx2B2|LINE|L1	32987	NM_009418	22019	Mm.401675	NM_009418	ENSMUSG00000041763	Tpp2	TPP-2|TppII	tripeptidyl peptidase II	protein-coding	1.00329478447918	1.16302246043151	1.088480180098	1.02100520133537	0.800203298897239	1.15387913541899	0.777184472631029	0.990218112265388	0.718712171071084	0.77830292239274	1.03522000394152	0.907643610088465	0.830416788118477	0.86619382032866	0.844448885499102	0.990218112265388	0.760794236402048	1.24940932561466	0.984155688648163	0.903282528308353	0.773022065213594	0.390170101337298	1.1863945102121	0.763161002931978	0.916318205716447	0.888155628770284	1.10885038381495	0.927571545809102	0.830750958512336	0.87261066058355	0.42063425769596	0.817320365729263	0.599821288293056	0.966555695100964	1.12439103668407	1.1809073887096	1.29967280886601	1.04787554624505	1.3304744382077	-0.237542946300608	0.79807653329927	1	-0.575362436544696	0.339133725642165	0.931280928308092
Merged-chr7-110949549-9	chr7	110949464	110949642	+	7.245555	1.0001100100011e+38	intron (NM_194464, intron 1 of 20)	intron (NM_194464, intron 1 of 20)	-3366	NM_010826	17540	Mm.250023	NM_010826	ENSMUSG00000005611	Mrvi1	BB115629|Irag|Ris1	MRV integration site 1	protein-coding	0.582922620780328	0.219128780590327	0.988234552090171	0.618664703665152	0.547004231757686	0.837498895275809	0.833553875853566	0.445515107608653	0.858756164994939	0.468390305640724	0.916318205716447	0.907643610088465	0.857724253110303	1.13377798800933	1.00410724246612	0.940168269450045	0.674323280840426	0.817320365729263	1.07460579512202	0.789626183028141	0.857724253110303	1.28564508062402	0.913238218090472	0.763161002931978	0.773022065213594	0.714973787042936	0.801513874666575	0.873000939784802	0.741729180798212	0.87261066058355	0.978906847837189	0.00932338409979857	0.847098531375322	0.42063425769596	0.34284494388782	0.737991787543057	0.9544151941059	0.445515107608653	0.0620513630404476	0.543449023289081	0.38676051447734	1	0.263255554804958	0.640019902271898	1
Merged-chr18-70553165-16	chr18	70552899	70553579	+	14.72875	1e+34	Intergenic	Intergenic	-15053	NM_001311071	17191	Mm.322	NM_010773	ENSMUSG00000024513	Mbd2	MBD2a	methyl-CpG binding domain protein 2	protein-coding	1.40764213336684	1.27423550118481	1.58678224197158	1.46027616724508	1.92362348913005	1.68287846232145	1.68651558874078	1.84881730283545	1.3473256029445	1.35187674705874	1.20487980129073	1.37929128525405	1.29083013490857	1.27756121254829	1.17435850179786	1.17096848776158	0.990218112265388	1.00547527472388	1.37666323739389	1.00237456840858	1.32471130756287	1.49864904436567	0.881616949508853	1.07171809258791	1.10280875467322	0.714973787042936	1.04060901440819	0.535877172784499	1.24889258694397	1.00329478447918	0.512046642326883	0.920493695595725	0.847098531375322	0.797005483905279	0.713402746260841	0.575365105476118	0.9544151941059	0.983215822069935	0.963709968025386	0.567694893129635	0.241565704632628	0.954148653968623	-0.287485278529656	0.651840071399281	1
Merged-chr17-80569921-15	chr17	80569840	80570004	+	8.97	1.00010001000011e+34	Intergenic	B2_Mm2|SINE|B2	-6088	NM_001033443	381113	Mm.329216	NM_001033443	ENSMUSG00000033966	Cdkl4	AU067824|Gm942	cyclin-dependent kinase-like 4	protein-coding	0.55918087898966	0.378750102128844	0.988234552090171	0.618664703665152	0.800203298897239	0.930848533058974	0.984155688648163	0.703639608077371	0.718712171071084	0.345143858159578	0.715848723966044	0.443658752143765	0.934642737246235	0.93053998031746	0.382157546247578	0.233476267992186	0.0346659350187712	0.671116054284948	0.714973787042936	0.847098531375322	0.155210339898552	0.00932338409979857	0.866500022987809	0.476930721574371	0.0751560925974782	0.410232532616803	0.567393606745233	0.927571545809102	0.181828359559535	0.788304643199328	0.674323280840426	1.08615669684157	1.32903992255215	1.2452549190976	1.25766548563624	1.07936890033872	0.9544151941059	1.26122177043828	1.39010702985112	1.33582213823845	0.44821107634062	1	0.437495099980144	0.446363698147678	0.977850291256498
Merged-chr10-118060658-1	chr10	118060608	118060708	+	6.82	1000	Intergenic	L2|LINE|L2	-81129	NM_001162904	17245	Mm.101191	NM_010785	ENSMUSG00000020212	Mdm1	Arrd2|Mdm-1	transformed mouse 3T3 cell double minute 1	protein-coding	0.00932338409979857	0.0199385841386724	0.0199385841386724	0.0326810062159821	0.00932338409979857	0.175207326554884	0.0119850179704641	0.00932338409979857	0.0620513630404476	0.0199385841386724	0.00932338409979857	0.00760679975029567	0.0119850179704641	0.0199385841386724	0.00932338409979857	0.00932338409979857	0.0346659350187712	0.281932911669314	0.0326810062159821	0.00932338409979857	0.773022065213594	0.00932338409979857	0.00557651139010016	0.00557651139010016	0.0751560925974782	0.0119850179704641	0.00932338409979857	0.0940543234666092	0	0.544722286593575	0.512046642326883	0.00932338409979857	0.0820658567978514	0.00932338409979857	0.34284494388782	0.844448885499102	0.544722286593575	1.14245564501804	0.803558541022243	4.12800415960534	0.222620145454586	0.937495238548338	4.1637348429237	0.13324063090362	0.773812705469108
Merged-chr19-59025783-6	chr19	59025713	59025861	+	6.583333	1.0001000111e+34	intron (NM_175172, intron 8 of 14)	intron (NM_175172, intron 8 of 14)	50282	NM_175172	71653	Mm.37338	NM_175172	ENSMUSG00000041362	Shtn1	4930506M07Rik|Kiaa1598|Shootin1|mKIAA1598	shootin 1	protein-coding	0.311697443735554	0.378750102128844	0.558394498995649	0.443658752143765	0.00932338409979857	0.544722286593575	0.0119850179704641	0.00932338409979857	0.520946909099747	0.345143858159578	0.946589731701844	0.443658752143765	0.934642737246235	0.690097257777185	0.537159814253894	0.812613560554445	0.812613560554445	0.445515107608653	0.984155688648163	1.05125834873312	0.155210339898552	0.871747970656435	0.846547244821697	0.763161002931978	0.975532487933986	0.275430426290908	0.444517208479669	0.834401492594468	0.933325158385489	0.356401851261549	0.900808317561654	0.00932338409979857	0.599821288293056	0.00932338409979857	0.0119850179704641	0.0199385841386724	0.702009168059454	0.279567551777268	0.0620513630404476	0.711355650077269	0.451193077857947	1	0.0377613179049703	0.978576259330293	1
Merged-chr3-98071242-1	chr3	98071192	98071292	+	2.34	1e+24	intron (NM_010928, intron 3 of 33)	ORR1D2|LTR|ERVL-MaLR	57704	NM_010928	18129	Mm.485843	NM_010928	ENSMUSG00000027878	Notch2	AI853703|N2	notch 2	protein-coding	0.311697443735554	0.0199385841386724	0.0199385841386724	0.443658752143765	0.00932338409979857	0.00932338409979857	0.280811078134363	0.00932338409979857	0.0620513630404476	0.0199385841386724	0.00932338409979857	0.00760679975029567	0.27782012043866	0.0199385841386724	0.165793864884208	0.00932338409979857	0.0346659350187712	0.445515107608653	0.0326810062159821	0.00932338409979857	0.00932338409979857	0.00932338409979857	0.266796165266322	0.311697443735554	0.0751560925974782	0.0119850179704641	0.00932338409979857	0.416396401079672	0.741729180798212	0.0199385841386724	0.175207326554884	0.181828359559535	0.0820658567978514	0.0900713481469922	0.181828359559535	0.0199385841386724	0.134676133892637	0.0244014877074807	0.0620513630404476	-1.92006172645798	0.999999999999996	1	0.957799023922915	0.414489675465602	0.965490432433935
Merged-chr17-35163793-1	chr17	35163743	35163843	+	6.51	1000000000	intron (NM_020027, intron 1 of 30)	intron (NM_020027, intron 1 of 30)	1084	NM_001199044	53761	Mm.272462	NM_020027	ENSMUSG00000024393	Prrc2a	3110039B05Rik|Bat-2|Bat2|D17H6S51E|G2|Wbp12|mKIAA4178	proline-rich coiled-coil 2A	protein-coding	0.444517208479669	0.607098302841826	0.689511446852129	0.618664703665152	0.877441655629133	0.00932338409979857	0.280811078134363	0.00932338409979857	0.520946909099747	0.0199385841386724	0.198829939879819	0.311697443735554	0.27782012043866	0.0199385841386724	0.382157546247578	0.721875856429787	0.473601024122542	0.0244014877074807	0.0326810062159821	0.00932338409979857	0.539528216054417	0.210208099284808	0.496104039478313	0.651291789140854	0.553209946324348	0.410232532616803	0.663890664626893	0.535877172784499	0.281932911669314	0.68631118947535	0.175207326554884	0.34054016877292	0.0820658567978514	0.00932338409979857	0.544722286593575	0.575365105476118	0.544722286593575	0.791561163439666	0.553209946324348	-0.827098646198308	0.844834661528953	1	-0.248071210274836	0.90069860074146	1
Merged-chr3-51811986-1	chr3	51811936	51812036	+	2.43	1e+24	intron (NM_001004176, intron 2 of 4)	B4|SINE|B4	150807	NM_001310482	211666	Mm.24679	NM_174995	ENSMUSG00000074604	Mgst2	GST2|MGST-II	microsomal glutathione S-transferase 2	protein-coding	0.00932338409979857	0.607098302841826	0.0199385841386724	0.0326810062159821	0.00932338409979857	0.00932338409979857	0.0119850179704641	0.288448175604311	0.0620513630404476	0.345143858159578	0.134676133892637	0.443658752143765	0.0119850179704641	0.0199385841386724	0.00932338409979857	0.00932338409979857	0.0346659350187712	0.0244014877074807	0.0326810062159821	0.00932338409979857	0.00932338409979857	0.00932338409979857	0.00557651139010016	0.00557651139010016	0.0751560925974782	0.0119850179704641	0.00932338409979857	0.00760679975029567	0.773895541194003	0.0199385841386724	0.0751560925974782	0.00932338409979857	0.0820658567978514	0.00932338409979857	0.0119850179704641	0.0199385841386724	0.134676133892637	0.445515107608653	0.553209946324348	0	1	1	4.62225731531823	0.135678115944364	0.776759734671993
Merged-chr14-105726739-1	chr14	105726689	105726789	+	2.43	1e+24	Intergenic	Intergenic	-102969	NR_105814	102465207		NR_105814	ENSMUSG00000098780	Mir6390	Gm27562|mmu-mir-6390	microRNA 6390	ncRNA	0.582922620780328	0.7617176861038	0.558394498995649	0.749906445022613	0.547004231757686	0.649691699734329	0.280811078134363	0.288448175604311	0.520946909099747	0.77830292239274	0.266796165266322	0.00760679975029567	0.0119850179704641	0.0199385841386724	0.382157546247578	0.473601024122542	0.812613560554445	0.0244014877074807	0.0326810062159821	0.345143858159578	0.155210339898552	0.390170101337298	0.189466840002454	0.0940543234666092	0.689511446852129	0.488507548239177	0.233476267992186	0.475993829478635	0.773895541194003	0.0199385841386724	0.0751560925974782	0.0751560925974782	0.0820658567978514	0.42063425769596	0.0119850179704641	0.0199385841386724	0.134676133892637	0.0244014877074807	0.0620513630404476	-0.783445470239383	0.498993266638015	1	0.608602161294939	0.929549954690684	1
Merged-chr2-157794154-4	chr2	157793915	157794316	+	13.0325	1.00000000000001e+24	intron (NM_025680, intron 4 of 15)	intron (NM_025680, intron 4 of 15)	56714	NM_025680	66642	Mm.45193	NM_025680	ENSMUSG00000027649	Ctnnbl1	5730471K09Rik|NAP|NYD-SP19|P14L	catenin, beta like 1	protein-coding	0.523466855698508	0.378750102128844	0.787223430992218	0.618664703665152	1.66159199905739	1.22814782168908	1.14143497226061	1.54433386732481	0.0620513630404476	0.0199385841386724	0.382157546247578	0.601375682826066	0.695581456960563	0.368794021266208	0.537159814253894	0.233476267992186	0.0346659350187712	0.671116054284948	0.714973787042936	0.181828359559535	1.23833610186217	0.288448175604311	0.189466840002454	0.595650206564165	0.0751560925974782	0.488507548239177	0.233476267992186	0.416396401079672	0.920493695595725	0.911002645417026	0.962306142857875	0.674323280840426	0.0820658567978514	0.42063425769596	0.34284494388782	0.378750102128844	0.702009168059454	0.663890664626893	0.378750102128844	2.00620868344659	0.147142290624993	0.855800285161279	1.92183174371338	0.0147790299953507	0.332263141189196
Merged-chr1-43490148-9	chr1	43490049	43490219	+	9.232223	1.000100110001e+34	intron (NM_010879, intron 1 of 4)	Lx7|LINE|L1	44383	NM_010879	17974	Mm.389903	NM_010879	ENSMUSG00000066877	Nck2	4833426I10Rik|Grb4|NCKbeta|Nck-2	non-catalytic region of tyrosine kinase adaptor protein 2	protein-coding	0.778700079110863	0.0199385841386724	0.899668548935524	0.857724253110303	0.641391693778915	0.00932338409979857	0.703639608077371	0.703639608077371	1.16986963819295	1.0202558293221	0.92727308222281	0.725543502388253	0.9135134845368	0.991110350834824	0.382157546247578	0.881190014309572	0.990218112265388	1.00547527472388	0.984155688648163	0.847098531375322	0.930266416772501	0.737991787543057	1.05125834873312	1.2435150015442	0.553209946324348	0.714973787042936	1.02131321994474	0.906498325951833	0.799340954666359	1.03522000394152	0.72101498318878	0.00932338409979857	0.0820658567978514	0.198829939879819	0.34284494388782	0.0199385841386724	0.702009168059454	0.445515107608653	0.553209946324348	0.410813345864929	0.615085600519357	1	-0.529380874292672	0.440114336459145	0.975870836165774
Merged-chr1-17098459-1	chr1	17098393	17098525	+	2.43	1e+24	promoter-TSS (NM_020604)	promoter-TSS (NM_020604)	-570	NM_020604	57339	Mm.143761	NM_020604	ENSMUSG00000042686	Jph1	ENSMUSG00000054314|JP-1|Jp1	junctophilin 1	protein-coding	0.649691699734329	1.02100520133537	0.86619382032866	0.618664703665152	0.00932338409979857	0.309531669541867	0.496104039478313	0.703639608077371	0.858756164994939	0.677031219339408	0.34284494388782	0.907643610088465	0.27782012043866	0.368794021266208	0.537159814253894	0.233476267992186	0.34284494388782	0.671116054284948	0.483066967183316	0.181828359559535	0.930266416772501	0.496104039478313	0.733170979783928	0.68631118947535	0.553209946324348	0.611245272874197	0.363859968565408	0.0940543234666092	0.773895541194003	0.0199385841386724	0.00760679975029567	0.429516455891764	0.0820658567978514	0.00932338409979857	0.0119850179704641	0.0199385841386724	0.134676133892637	0.0244014877074807	0.0620513630404476	1.08544464423371	0.345954731305302	1	-0.891556582884269	0.428603810713547	0.972136547828943
Merged-chr1-73505347-1	chr1	73505297	73505397	+	4.62	1e+32	Intergenic	RMER17A2|LTR|ERVK	-97778	NR_003202	723792	Mm.385493	NR_003202		Pinc	-	pregnancy induced noncoding RNA	ncRNA	0.00932338409979857	0.0199385841386724	0.0199385841386724	0.0326810062159821	0.00932338409979857	0.175207326554884	0.0119850179704641	0.544722286593575	0.0620513630404476	0.0199385841386724	0.00932338409979857	0.17423324912104	0.0119850179704641	0.23761812796359	0.165793864884208	0.00932338409979857	0.0346659350187712	0.0244014877074807	0.0326810062159821	0.00932338409979857	1.12677552178192	0.00932338409979857	0.00557651139010016	0.0940543234666092	0.0751560925974782	0.0119850179704641	0.00932338409979857	0.00760679975029567	0.464282149038289	0.0199385841386724	0.00760679975029567	0.00932338409979857	0.0820658567978514	0.198829939879819	0.34284494388782	0.378750102128844	0.134676133892637	0.0244014877074807	0.553209946324348	3.23345667013777	0.156634351164085	0.864638117192489	1.59673988677081	0.647954418867964	1
Merged-chr6-60755729-1	chr6	60755679	60755779	+	4.05	1e+25	intron (NM_009221, intron 4 of 5)	intron (NM_009221, intron 4 of 5)	73275	NM_001042451	20617	Mm.17484	NM_009221	ENSMUSG00000025889	Snca	NACP|alphaSYN	synuclein, alpha	protein-coding	0.00932338409979857	0.378750102128844	0.0199385841386724	0.0326810062159821	0.00932338409979857	0.00932338409979857	0.0119850179704641	0.00932338409979857	0.0620513630404476	0.54881067829073	0.00932338409979857	0.00760679975029567	0.0119850179704641	0.0199385841386724	0.00932338409979857	0.00932338409979857	0.0346659350187712	0.0244014877074807	0.0326810062159821	0.00932338409979857	0.00932338409979857	0.00932338409979857	0.00557651139010016	0.00557651139010016	0.553209946324348	0.275430426290908	0.00932338409979857	0.00760679975029567	0.0381715905868842	0.0199385841386724	0.787223430992218	0.00932338409979857	0.0820658567978514	0.198829939879819	0.0119850179704641	0.0199385841386724	0.134676133892637	0.0244014877074807	0.0620513630404476	0	1	1	1.98930818905919	0.599277259210578	1
Merged-chr3-139772870-1	chr3	139772820	139772920	+	4.66	100000000000	Intergenic	Intergenic	-255379	NR_105798	102465198		NR_105798	ENSMUSG00000099169	Mir7j	Gm27716|Mirlet7j|mmu-let-7j	microRNA 7j	ncRNA	0.749906445022613	0.378750102128844	0.0199385841386724	0.749906445022613	0.215582557560423	0.814336224854982	0.280811078134363	0.703639608077371	0.0620513630404476	0.0199385841386724	0.00932338409979857	0.00760679975029567	0.27782012043866	0.0199385841386724	0.00932338409979857	0.00932338409979857	0.0346659350187712	0.0244014877074807	0.0326810062159821	0.00932338409979857	0.00932338409979857	0.00932338409979857	0.189466840002454	0.0940543234666092	0.0751560925974782	0.0119850179704641	0.00932338409979857	0.00760679975029567	0.00557651139010016	0.0199385841386724	0.00760679975029567	0.00932338409979857	0.0820658567978514	0.00932338409979857	0.0119850179704641	0.0199385841386724	0.134676133892637	0.0244014877074807	0.0620513630404476	0	1	1	-1.88545949850273	0.497593269686428	0.99496810670914
Merged-chr10-88606238-1	chr10	88606188	88606288	+	4.85	10	Intergenic	Intergenic	-1086	NM_175418	109272	Mm.147208	NM_175418	ENSMUSG00000020061	Mybpc1	8030451F13Rik	myosin binding protein C, slow-type	protein-coding	0.00932338409979857	0.378750102128844	0.0199385841386724	0.0326810062159821	0.345143858159578	0.00932338409979857	0.0119850179704641	0.00932338409979857	0.380760741805146	0.345143858159578	0.134676133892637	0.00760679975029567	0.0119850179704641	0.0199385841386724	0.382157546247578	0.233476267992186	0.473601024122542	0.0244014877074807	0.0326810062159821	0.181828359559535	0.00932338409979857	0.00932338409979857	0.445515107608653	0.00557651139010016	0.553209946324348	0.0119850179704641	0.567393606745233	0.00760679975029567	0.00932338409979857	0.356401851261549	0.0751560925974782	0.429516455891764	0.0820658567978514	0.877441655629133	0.0119850179704641	0.575365105476118	0.702009168059454	0.445515107608653	0.0620513630404476	-1.92875878737196	0.415102418678384	1	-0.959836698149926	0.742792983783716	1
Merged-chr3-121577210-13	chr3	121577006	121577449	+	18.532309	1.000100000001e+38	Intergenic	Intergenic	-44883	NM_145394	213603	Mm.33062	NM_145394	ENSMUSG00000039865	Slc44a3	BC010552	solute carrier family 44, member 3	protein-coding	1.64675568407939	1.46065096133273	1.57014663245584	1.62783163220628	1.09559141859156	1.48010815999075	1.37730937608709	1.30802767092786	1.3473256029445	1.31839165179046	1.36049035066748	1.39185295686586	1.36901283506102	1.39508842330058	1.07624329823917	0.881190014309572	1.05661480367756	0.671116054284948	0.714973787042936	1.10354457565274	1.12677552178192	0.737991787543057	0.815699887126476	1.18532944728422	0.916318205716447	1.06449954215081	0.736775770878233	1.11459303358156	1.03591876370073	1.13697711760503	1.03785549481834	0.575365105476118	1.00410724246612	0.641391693778915	0.665686504240161	0.0199385841386724	0.702009168059454	0.791561163439666	0.0620513630404476	0.186240867201658	0.769621886785102	1	0.373970291235126	0.434064044128649	0.974543184589846
Merged-chr11-118014670-27	chr11	118014180	118014939	+	17.254814	1.0001101101111e+38	intron (NM_133757, intron 7 of 9)	intron (NM_133757, intron 7 of 9)	12289	NR_105898	102466768		NR_105898	ENSMUSG00000098958	Mir6933	Gm27856|mmu-mir-6933	microRNA 6933	ncRNA	1.23990749167786	0.607098302841826	0.689511446852129	1.33460119791258	0.641391693778915	0.787223430992218	0.608582102206327	0.641391693778915	1.2184922109677	0.973675400771864	1.2169187020829	1.13357169366333	0.9135134845368	0.86619382032866	1.38252568694333	1.43478899704032	1.16491530491326	1.29506794293965	1.27667393328734	1.24471079825086	1.4987698202733	1.57866170062682	1.43643937224108	1.15672557533307	1.17547930343137	1.36536471205105	1.20929491845747	1.36653639818425	1.16302246043151	1.23990749167786	1.43237380398061	1.68051041007889	1.62595227800869	1.49102997583761	1.34049787155531	1.74674834936007	1.81666578579288	1.93065732562821	1.92122980776182	0.273770435406142	0.481186561708989	1	0.046122241552116	0.873376738983875	1
Merged-chr8-111879261-1	chr8	111879211	111879311	+	4.39	1e+32	Intergenic	Intergenic	-2586	NM_025781	66817	Mm.345350	NM_025781	ENSMUSG00000031953	Tmem170	9030409E16Rik|AA403674|D8Bwg1414e|Tmem170a	transmembrane protein 170	protein-coding	0.00932338409979857	0.0199385841386724	0.0199385841386724	0.0326810062159821	0.00932338409979857	0.175207326554884	0.0119850179704641	0.00932338409979857	0.0620513630404476	0.0199385841386724	0.00932338409979857	0.00760679975029567	0.0119850179704641	0.0199385841386724	0.165793864884208	0.00932338409979857	0.0346659350187712	0.0244014877074807	0.0326810062159821	0.00932338409979857	1.09407394354812	0.00932338409979857	0.0119850179704641	0.00557651139010016	0.0751560925974782	0.0119850179704641	0.00932338409979857	0.00760679975029567	0.00557651139010016	0.0199385841386724	0.00760679975029567	0.0751560925974782	0.0820658567978514	0.00932338409979857	0.0119850179704641	0.0199385841386724	0.134676133892637	0.0244014877074807	0.553209946324348	3.23345519610358	0.156632147234107	0.864638117192489	-0.547249044237083	1	1
Merged-chr10-96150946-3	chr10	96150874	96151011	+	9.086667	1.000000011e+16	Intergenic	MLTR11B|LTR|ERVK	-75265	NR_110448	74881	Mm.410819	NR_110448		4930459C07Rik	-	RIKEN cDNA 4930459C07 gene	ncRNA	0.649691699734329	0.7617176861038	0.689511446852129	0.749906445022613	0.727265029798744	1.11318322969525	1.02100520133537	1.11615483013355	0.520946909099747	0.623815777609106	0.382157546247578	1.11166789793093	0.9135134845368	1.04432139495427	0.165793864884208	0.473601024122542	0.0346659350187712	0.0244014877074807	0.0326810062159821	0.614277743242081	0.539528216054417	0.601375682826066	0.672979446836147	0.00557651139010016	0.553209946324348	0.275430426290908	0.567393606745233	0.698192740120834	0.233476267992186	0.0199385841386724	0.42063425769596	0.00932338409979857	0.0820658567978514	0.0900713481469922	0.34284494388782	0.693138471498439	0.134676133892637	0.580306907225449	0.553209946324348	1.64381993876168	0.136646812581403	0.839720642620557	0.173998728537924	1	1
Merged-chr12-38814197-10	chr12	38814091	38814302	+	13.239	1.011100011011e+30	intron (NM_001163154, intron 2 of 9)	intron (NM_001163154, intron 2 of 9)	30485	NM_001163154	14009	Mm.4866	NM_007960	ENSMUSG00000004151	Etv1	ER81|Etsrp81	ets variant 1	protein-coding	0.444517208479669	0.607098302841826	0.0199385841386724	0.618664703665152	0.429516455891764	0.837498895275809	0.0119850179704641	0.288448175604311	0.0620513630404476	0.54881067829073	0.266796165266322	0.725543502388253	0.27782012043866	0.0199385841386724	0.646656969855628	0.940168269450045	0.812613560554445	0.445515107608653	0.984155688648163	0.547004231757686	0.930266416772501	0.702009168059454	1.14610346028795	1.15672557533307	0.553209946324348	1.1000861490642	1.00329478447918	0.844448885499102	0.715848723966044	1.00329478447918	0.654283345820863	1.1348880113705	1.00410724246612	1.42085754975593	1.37588497233657	1.30734185435044	1.51265830831652	0.663890664626893	0.803558541022243	-0.0158035405930343	0.999999999999998	1	-0.736072757653388	0.212527271789743	0.85430389528263
Merged-chr8-14611944-1	chr8	14611894	14611994	+	3.65	1e+25	intron (NM_001145965, intron 3 of 14)	intron (NM_001145965, intron 3 of 14)	-276592	NM_012000	26889	Mm.254027	NM_012000	ENSMUSG00000026317	Cln8	mnd	ceroid-lipofuscinosis, neuronal 8	protein-coding	0.00932338409979857	0.0199385841386724	0.0199385841386724	0.0326810062159821	0.00932338409979857	0.00932338409979857	0.0119850179704641	0.288448175604311	0.0620513630404476	0.0199385841386724	0.00932338409979857	0.0540990347892632	0.0119850179704641	0.368794021266208	0.00932338409979857	0.00932338409979857	0.0346659350187712	0.0244014877074807	0.0326810062159821	0.00932338409979857	0.363859968565408	0.496104039478313	0.00557651139010016	0.0199385841386724	0.0751560925974782	0.275430426290908	0.00932338409979857	0.00760679975029567	0.00557651139010016	0.0199385841386724	0.72101498318878	0.34054016877292	0.0820658567978514	0.00932338409979857	0.0119850179704641	0.378750102128844	0.134676133892637	0.445515107608653	0.0620513630404476	3.90346910716726	0.145145028297811	0.853544401712109	2.10919559103278	0.391955579712012	0.956063312909685
Merged-chr17-48449283-1	chr17	48449233	48449333	+	6.12	1e+19	intron (NM_027292, intron 3 of 4)	intron (NM_027292, intron 3 of 4)	2218	NM_027292	70026	Mm.22613	NM_027292	ENSMUSG00000023995	Tspo2	2510027D20Rik|Bzrpl1	translocator protein 2	protein-coding	0.248102357303642	0.0199385841386724	0.0199385841386724	0.0326810062159821	0.429516455891764	0.00932338409979857	0.0119850179704641	0.288448175604311	0.0620513630404476	0.0199385841386724	0.00932338409979857	0.17423324912104	0.0119850179704641	0.0199385841386724	0.00932338409979857	0.00932338409979857	0.0346659350187712	0.0244014877074807	0.0326810062159821	0.181828359559535	0.00932338409979857	0.390170101337298	0.189466840002454	0.00557651139010016	0.0751560925974782	0.275430426290908	0.00932338409979857	0.00760679975029567	0.00932338409979857	0.0199385841386724	0.00760679975029567	0.429516455891764	0.847098531375322	0.598129578195579	0.0119850179704641	0.952032083798216	0.702009168059454	0.445515107608653	0.553209946324348	3.04825145736049	0.328936802371568	1	-0.580481096256031	1	1
Merged-chr4-106579056-1	chr4	106578989	106579123	+	4.66	1e+25	intron (NM_053272, intron 6 of 8)	L1M4|LINE|L1	18018	NM_053272	74754	Mm.133370	NM_053272	ENSMUSG00000034926	Dhcr24	2310076D10Rik|5830417J06Rik|mKIAA0018	24-dehydrocholesterol reductase	protein-coding	0.00932338409979857	0.0199385841386724	0.0199385841386724	0.0326810062159821	0.00932338409979857	0.00932338409979857	0.0119850179704641	0.288448175604311	0.0620513630404476	0.54881067829073	0.00932338409979857	0.00760679975029567	0.0119850179704641	0.0199385841386724	0.165793864884208	0.00932338409979857	0.0346659350187712	0.0244014877074807	0.0326810062159821	0.00932338409979857	0.00932338409979857	0.00932338409979857	0.189466840002454	0.00557651139010016	0.0751560925974782	0.0119850179704641	0.00932338409979857	0.00760679975029567	0.0199385841386724	0.0199385841386724	0.87892440467162	0.00932338409979857	0.445515107608653	0.00932338409979857	0.0119850179704641	0.378750102128844	0.702009168059454	0.0244014877074807	0.553209946324348	-1.92006427233149	1	1	2.13029004173103	0.198929724406461	0.844854629022539
Merged-chr4-117058713-1	chr4	117058663	117058763	+	9.2	1000000000	intron (NM_175135, intron 5 of 9)	intron (NM_175135, intron 5 of 9)	-37343	NM_001312903	19207	Mm.287037	NM_008958	ENSMUSG00000028681	Ptch2	ptc2	patched homolog 2	protein-coding	0.00932338409979857	0.0199385841386724	0.0199385841386724	0.0326810062159821	1.00410724246612	0.544722286593575	0.608582102206327	0.955054848982239	0.0620513630404476	0.0199385841386724	0.00932338409979857	0.00760679975029567	0.0119850179704641	0.0199385841386724	0.00932338409979857	0.00932338409979857	0.0346659350187712	0.0244014877074807	0.0326810062159821	0.00932338409979857	0.00932338409979857	0.00932338409979857	0.00557651139010016	0.00557651139010016	0.553209946324348	0.0119850179704641	0.00932338409979857	0.00760679975029567	0	0.356401851261549	0.00760679975029567	0.00932338409979857	0.0820658567978514	0.00932338409979857	0.34284494388782	0.0199385841386724	0.702009168059454	0.0244014877074807	0.0620513630404476	0	1	1	-0.840129211303641	0.815763434492914	1
Merged-chr8-105282200-1	chr8	105282150	105282250	+	3.44	1e+25	TTS (NM_030152)	TTS (NM_030152)	5753	NM_030152	78688	Mm.475715	NM_030152	ENSMUSG00000014776	Nol3	ARC|B430311C09Rik|MYC|NOP|Nop30	nucleolar protein 3 (apoptosis repressor with CARD domain)	protein-coding	0.00932338409979857	0.0199385841386724	0.0199385841386724	0.0326810062159821	0.547004231757686	0.00932338409979857	0.0119850179704641	0.288448175604311	0.0620513630404476	0.0199385841386724	0.00932338409979857	0.00760679975029567	0.0119850179704641	0.0199385841386724	0.00932338409979857	0.473601024122542	0.0346659350187712	0.445515107608653	0.0326810062159821	0.00932338409979857	0.665686504240161	0.496104039478313	0.00557651139010016	0.0940543234666092	0.0751560925974782	0.410232532616803	0.00932338409979857	0.00760679975029567	0.141598907722678	0.356401851261549	0.702009168059454	0.00932338409979857	0.0820658567978514	0.00932338409979857	0.544722286593575	0.575365105476118	0.134676133892637	0.580306907225449	0.0620513630404476	1.63108136480912	0.330950742339409	1	2.6163680638037	0.148925941948402	0.795239186087671
Merged-chr2-110650725-3	chr2	110650670	110650784	+	8.776667	1.010000001e+16	Intergenic	RLTR45|LTR|ERVK	53428	NM_001177624	241612	Mm.277148	NM_001003915		Slc5a12	AI315119|D630015G19|SMCT2	solute carrier family 5 (sodium/glucose cotransporter), member 12	protein-coding	0.649691699734329	0.7617176861038	0.689511446852129	0.749906445022613	0.763161002931978	0.544722286593575	1.05960796120883	0.990218112265388	0.520946909099747	0.817320365729263	0.676437171517561	1.20102794345678	0.857724253110303	0.991110350834824	0.382157546247578	0.619142333661017	0.473601024122542	0.671116054284948	0.0326810062159821	0.614277743242081	0.155210339898552	0.210208099284808	0.695581456960563	0.595650206564165	0.0751560925974782	0.611245272874197	0.567393606745233	0.608582102206327	0	0.356401851261549	0.674323280840426	0.429516455891764	0.599821288293056	0.547004231757686	0.544722286593575	0.0199385841386724	0.134676133892637	0.445515107608653	0.803558541022243	-0.142921849930396	1	1	-0.216618536713535	1	1
Merged-chr19-53033322-2	chr19	53033261	53033386	+	11.87	1.1e+10	intron (NM_133216, intron 1 of 20)	L2a|LINE|L2	5331	NM_133216	170750	Mm.99776	NM_133216	ENSMUSG00000025027	Xpnpep1	D230045I08Rik|sAMP	X-prolyl aminopeptidase (aminopeptidase P) 1, soluble	protein-coding	0.00932338409979857	0.607098302841826	0.558394498995649	0.0326810062159821	1.2452549190976	0.787223430992218	0.737991787543057	1.1711710174258	0.0620513630404476	0.0199385841386724	0.134676133892637	0.00760679975029567	0.476930721574371	0.0199385841386724	0.165793864884208	0.473601024122542	0.0346659350187712	0.0244014877074807	0.483066967183316	0.00932338409979857	0.363859968565408	0.00932338409979857	0.0448302579732339	0.00557651139010016	0.0751560925974782	0.0119850179704641	0.233476267992186	0.00760679975029567	0.00932338409979857	0.0199385841386724	0.00760679975029567	0.429516455891764	0.0820658567978514	0.00932338409979857	0.0119850179704641	0.0199385841386724	0.702009168059454	0.445515107608653	0.0620513630404476	-0.494397965030923	0.999999999999998	1	0.158975583500401	1	1
Merged-chr7-99734074-1	chr7	99734024	99734124	+	3.65	1e+25	Intergenic	L1MEg2|LINE|L1	-1071	NM_147063	259066	Mm.377818	NM_147063	ENSMUSG00000073998	Olfr520	MOR101-1	olfactory receptor 520	protein-coding	0.181828359559535	0.0199385841386724	0.0199385841386724	0.0326810062159821	0.00932338409979857	0.175207326554884	0.0119850179704641	0.00932338409979857	0.0620513630404476	0.0199385841386724	0.00932338409979857	0.443658752143765	0.0119850179704641	0.0199385841386724	0.00932338409979857	0.00932338409979857	0.0346659350187712	0.0244014877074807	0.0326810062159821	0.345143858159578	0.363859968565408	0.00932338409979857	0.00557651139010016	0.00557651139010016	0.0751560925974782	0.0119850179704641	0.00932338409979857	0.00760679975029567	0.233476267992186	0.466684697887424	0.72101498318878	0.00932338409979857	0.0820658567978514	0.00932338409979857	0.0119850179704641	0.0199385841386724	0.134676133892637	0.0244014877074807	0.553209946324348	3.45966226676045	0.20753576733967	0.925080086593097	5.00810627448665	0.0330926228772907	0.486836697995561
Merged-chr12-86796017-38	chr12	86795859	86796202	+	26.567368	1.11011111111111e+38	Intergenic	Intergenic	61661	NM_001195767	627607	Mm.341880	NM_001195767	ENSMUSG00000059114	Lrrc74a	EG627607|Gm6772|Lrrc74	leucine rich repeat containing 74A	protein-coding	1.57014663245584	1.51883867657871	1.78859472702429	1.61877930256854	1.85770457475168	1.81631159503732	1.94295388125427	1.81412829041329	1.4172720935301	1.36536471205105	1.59821283079376	1.33748142885797	1.45225411137339	1.71125185373218	1.34151215676776	1.34378531966641	1.36217937386459	1.41003115504987	1.21759112144339	1.6581971477152	1.37730937608709	1.3874897003228	1.3009802733563	1.38435878189254	1.23833610186217	1.3304744382077	1.21833750541257	1.24122850870831	1.51464830087945	1.29312269318146	1.29443739668198	1.55529711448671	1.46429068408694	1.53249182785208	1.63713661095702	1.58760487325917	1.64308656081526	1.73855726270192	1.79881249229444	0.561106255591329	0.198212898030167	0.921086174284629	0.0366587310695981	0.939798106035802	1
Merged-chr17-8773606-1	chr17	8773556	8773656	+	10.2	10000	intron (NM_001290707, intron 2 of 22)	L1M4b|LINE|L1	-28139	NM_011866	23984	Mm.87161	NM_011866	ENSMUSG00000023868	Pde10a	-	phosphodiesterase 10A	protein-coding	0.181828359559535	1.1886729963771	0.558394498995649	0.0326810062159821	0.00932338409979857	0.00932338409979857	0.0119850179704641	0.00932338409979857	0.0620513630404476	0.728076202441744	0.611245272874197	0.17423324912104	0.476930721574371	0.368794021266208	0.165793864884208	0.00932338409979857	0.0346659350187712	0.0244014877074807	0.0326810062159821	0.547004231757686	0.00932338409979857	0.00932338409979857	0.0448302579732339	0.0940543234666092	0.0751560925974782	0.0119850179704641	0.00932338409979857	0.00760679975029567	0.00557651139010016	0.356401851261549	0.00760679975029567	0.00932338409979857	0.0820658567978514	0.198829939879819	0.0119850179704641	0.0199385841386724	0.134676133892637	0.0244014877074807	0.0620513630404476	1.27424366658923	0.734640945032222	1	-0.581305938704218	1	1
Merged-chr16-30974752-38	chr16	30974584	30974875	+	24.995262	1.11111111111111e+38	intron (NM_198626, intron 3 of 3)	L1MA9|LINE|L1	106703	NM_198626	268880	Mm.286693	NM_198626	ENSMUSG00000047434	Xxylt1	AI480653	xyloside xylosyltransferase 1	protein-coding	1.50387318686614	1.34378531966641	1.50157215316713	1.43389508181444	1.29506794293965	1.20519789069596	1.4248687062138	0.817666023150535	1.26645595756359	1.52635374480566	1.61045208802198	1.40685539556419	1.49601227107857	1.26190081625703	1.60832272305346	1.48673477946944	1.75758734084346	1.55130218768867	1.6649325838328	1.61792172894855	1.68392576012696	1.17096848776158	1.5437139261326	1.51431260008212	1.65860809228762	1.46055230099563	1.40209152890006	1.66159199905739	1.31293872014279	1.2198211793202	1.50111425169108	1.46254780553647	1.37967778623658	1.56170804682033	1.65291753409026	1.63236809501039	1.51265830831652	1.603653754714	1.44207701228435	-0.365102380554733	0.375723430283139	1	-0.318223094384995	0.341896031480449	0.932338305037391
Merged-chr17-64629755-6	chr17	64629543	64630072	+	117.883331	1.111e+21	intron (NM_008549, intron 3 of 21)	intron (NM_008549, intron 3 of 21)	28158	NM_008549	17158	Mm.2433	NM_008549	ENSMUSG00000024085	Man2a1	Mana-2|Mana2|Map-2	mannosidase 2, alpha 1	protein-coding	0.00932338409979857	0.607098302841826	0.0199385841386724	0.0326810062159821	0.00932338409979857	0.649691699734329	0.496104039478313	0.817666023150535	0.520946909099747	0.846547244821697	0.134676133892637	0.725543502388253	0.0119850179704641	0.558394498995649	0.646656969855628	0.619142333661017	0.0346659350187712	0.445515107608653	0.0326810062159821	0.00932338409979857	0.155210339898552	1.18760272098196	0.65260339228053	0.595650206564165	0.553209946324348	0.99769731435439	0.444517208479669	0.34054016877292	0.698192740120834	0.0199385841386724	0.466684697887424	2.0086798395238	1.99947205873032	2.12290613193511	2.11645519024512	1.99670621680795	2.04010744931535	1.20329687620569	1.14028243665707	1.04435635550885	0.440503634172865	1	-0.173177354689626	0.908980188368522	1
Merged-chr11-94471871-11	chr11	94471755	94471959	+	9.923636	1.01000100011e+37	intron (NM_001112813, intron 1 of 34)	intron (NM_001112813, intron 1 of 34)	2341	NM_001177888	12291	Mm.29585	NM_009783	ENSMUSG00000020866	Cacna1g	Cav3.1d|[a]1G|a1G|alpha-1G|mKIAA1123	calcium channel, voltage-dependent, T type, alpha 1G subunit	protein-coding	1.08267308962524	1.13834892989216	0.787223430992218	1.13394660835587	0.641391693778915	0.544722286593575	0.559797456166953	0.703639608077371	1.26645595756359	1.2127362566718	0.92727308222281	0.975810253291411	0.599821288293056	0.787223430992218	0.943568732351876	1.11971952608019	1.25612927818398	1.00547527472388	1.15065410399229	0.813925713647552	0.773022065213594	0.927571545809102	0.672979446836147	1.00133759666144	1.01818514064442	0.790656152130177	0.917344771443528	0.834401492594468	0.773895541194003	0.788304643199328	0.674323280840426	0.999260793452567	0.847098531375322	0.702009168059454	0.34284494388782	0.575365105476118	0.134676133892637	0.791561163439666	0.803558541022243	-0.758426265592434	0.162543692374443	0.870949659785039	-0.154336032349154	0.725722919806138	1
Merged-chr1-121177412-10	chr1	121177323	121177497	+	8.596	1.10000011011e+38	Intergenic	Intergenic	90005	NR_110450	98452	Mm.131017	NR_038008	ENSMUSG00000097881	Celrr	AI848258|B230209K01Rik|Celr|Gm818	cerebellum expressed regulatory RNA	ncRNA	0.616184223281217	0.817666023150535	0.689511446852129	0.547004231757686	0.429516455891764	0.715848723966044	0.280811078134363	0.871747970656435	1.2184922109677	1.06994150291474	0.643038896246984	0.601375682826066	0.830416788118477	0.23761812796359	0.943568732351876	1.15332535550558	1.11459303358156	0.926143731739316	1.15065410399229	0.832143282996784	0.00932338409979857	0.00932338409979857	1.02827198499884	1.09947747259935	0.854300586633818	1.06449954215081	1.05930561442089	0.553209946324348	0.464282149038289	1.09354733214563	0.702009168059454	0.759925048466671	1.11643916275318	0.779444470408614	1.02608026962946	0.504934915203365	0.702009168059454	0.663890664626893	0.0620513630404476	-1.95615319982283	0.0094436264978219	0.366125315869579	-0.854225977187012	0.181092293785213	0.825964333809633
Merged-chr1-60000441-7	chr1	60000350	60000538	+	6.747143	1.0010001e+33	intron (NM_027407, intron 9 of 10)	intron (NM_027407, intron 9 of 10)	42678	NM_001316694	70375	Mm.17834	NM_027407	ENSMUSG00000026018	Ica1l	1700030B17Rik|Als2cr15	islet cell autoantigen 1-like	protein-coding	0.96540310476302	1.02100520133537	0.689511446852129	0.946589731701844	0.763161002931978	1.00918048670327	0.940168269450045	0.914979153232913	0.718712171071084	0.915922165298707	1.04248707909398	0.443658752143765	0.830416788118477	0.93053998031746	0.763541651018123	0.619142333661017	0.473601024122542	0.817320365729263	0.714973787042936	0.847098531375322	0.966555695100964	1.15332535550558	0.881616949508853	0.595650206564165	0.553209946324348	0.858093881893908	0.00932338409979857	0.770035090481855	0.857724253110303	0.788304643199328	0.42063425769596	0.181828359559535	0.0820658567978514	0.198829939879819	0.544722286593575	0.575365105476118	0.134676133892637	0.445515107608653	0.803558541022243	1.40262945395656	0.0224074791480136	0.507958318828682	0.140716799593632	0.769238715656652	1
Merged-chr16-17807542-51	chr16	17806825	17807812	+	55.689018	1.11111111111111e+38	exon (NM_153790, exon 11 of 11)	exon (NM_153790, exon 11 of 11)	10036	NM_153790	224024	Mm.194950	NM_153790	ENSMUSG00000012017	Scarf2	AI194363|NSR1|SREC-II|SRECRP-1|Scarf1|Scatf1|Srec2|SrecII|W53987|W65560	scavenger receptor class F, member 2	protein-coding	1.97630656894292	1.68182340580957	1.82258662043599	1.99529708871454	1.70359235727822	1.81631159503732	1.72506389408547	1.89034573817591	1.88242206499571	1.68988269887098	1.80045646813067	1.60710276680198	1.65510254717168	1.61993752897443	2.04487583085429	1.89061307678383	1.95128104577894	1.84827767812665	1.8955250711165	1.79448459602684	1.80011106586226	1.60389898981219	1.9489711768871	1.9528727740615	1.80019063754701	1.74608043047995	1.77785986172656	1.78994657168841	1.68858343423929	1.6426313957835	1.79155168643063	2.15917231848804	2.18384172359014	2.24472813660449	2.22855106890971	2.2728707583335	2.29610110180963	2.15767432151679	2.22948737578374	-0.851510163790497	0.00744472856376855	0.332249647760573	-0.641411970967089	0.0223380393025839	0.407574886622699
Merged-chr2-90655661-32	chr2	90655467	90655840	+	32.677811	1.11111111111111e+38	Intergenic	Intergenic	-21562	NM_021512	59015	Mm.24532	NM_021512	ENSMUSG00000051329	Nup160	160kDa|2810011M03Rik|AA414952|AU020188|Gtl-13|Gtl1-13|Gtl13|mKIAA0197	nucleoporin 160	protein-coding	1.21833750541257	0.952032083798216	1.16546825570926	1.08721119149195	1.18289824307723	0.99297781084976	1.75901207035304	1.2198211793202	1.69373377201879	1.50286397108577	1.56799115995287	1.40685539556419	1.57610228941152	1.70457991782714	1.87105706071181	1.64425944017242	1.39010702985112	1.46950463427907	1.55683233557387	1.57748531569779	1.55953978333011	1.34605879867364	1.84145080960763	1.72002040523698	1.52645518137106	1.72098888914559	1.6172013007702	1.61531407773095	1.64831123908616	1.74395532225086	1.56223514811271	1.81579438568303	1.73181171433896	1.81550503255736	1.83621382623985	1.34853515854343	1.2172993382192	1.00387763111604	0.963709968025386	-0.659706298597286	0.13862380360927	0.84395008177933	-0.407762968228954	0.215759422219077	0.857377565655056
Merged-chr3-106200318-1	chr3	106200268	106200368	+	2.43	1e+24	Intergenic	Lx3B|LINE|L1	19161	NM_145126	104183	Mm.425140	NM_145126	ENSMUSG00000063779	Chil4	Chi3l4|Ym2	chitinase-like 4	protein-coding	0.00932338409979857	0.219128780590327	0.558394498995649	0.0326810062159821	0.429516455891764	0.396730729978452	0.777184472631029	0.288448175604311	0.520946909099747	0.54881067829073	0.134676133892637	0.871747970656435	0.476930721574371	0.96540310476302	0.00932338409979857	0.6834330030122	0.674323280840426	0.0244014877074807	0.483066967183316	0.345143858159578	0.0620513630404476	0.00932338409979857	0.0119850179704641	0.311697443735554	0.553209946324348	0.714973787042936	0.233476267992186	0.445515107608653	0.773895541194003	0.356401851261549	0.175207326554884	0.181828359559535	0.0820658567978514	0.00932338409979857	0.0119850179704641	0.0199385841386724	0.134676133892637	0.580306907225449	0.378750102128844	-1.34307861081926	0.361329836828115	1	1.2624683740761	0.429704476004005	0.972480573451608
Merged-chr15-78423601-1	chr15	78423551	78423651	+	4.62	1e+32	Intergenic	Intergenic	-4963	NM_001289672	72844	Mm.390816	NM_001081367	ENSMUSG00000033287	Kctd17	2900008M13Rik|AA414907|AW742389|N28155	potassium channel tetramerisation domain containing 17	protein-coding	0.00932338409979857	0.607098302841826	0.0199385841386724	0.0326810062159821	0.00932338409979857	0.00932338409979857	0.0119850179704641	0.288448175604311	0.0620513630404476	0.345143858159578	0.00932338409979857	0.00760679975029567	0.0119850179704641	0.0199385841386724	0.382157546247578	0.00932338409979857	0.0346659350187712	0.0244014877074807	0.0326810062159821	0.00932338409979857	1.12677552178192	0.654283345820863	0.0448302579732339	0.415411584884575	0.0751560925974782	0.0119850179704641	0.00932338409979857	0.00760679975029567	0.00557651139010016	0.0199385841386724	0.34054016877292	0.181828359559535	0.0820658567978514	0.0900713481469922	0.181828359559535	0.0199385841386724	0.134676133892637	0.445515107608653	0.0620513630404476	2.80001686134556	0.0716752398826173	0.718524052450482	-0.766027992206543	0.771717373802353	1
Merged-chr1-30707698-1	chr1	30707648	30707748	+	4.05	1e+25	Intergenic	Intergenic	155558	NM_001081080	213109	Mm.194486	NM_025871	ENSMUSG00000048874	Phf3	2310061N19Rik|mKIAA0244	PHD finger protein 3	protein-coding	0.00932338409979857	0.0199385841386724	0.0199385841386724	0.0326810062159821	0.00932338409979857	0.396730729978452	0.0119850179704641	0.00932338409979857	0.0620513630404476	0.345143858159578	0.00932338409979857	0.00760679975029567	0.27782012043866	0.368794021266208	0.00932338409979857	0.00932338409979857	0.0346659350187712	0.0244014877074807	0.0326810062159821	0.00932338409979857	0.155210339898552	0.00932338409979857	0.127885933302649	0.0940543234666092	0.553209946324348	0.0119850179704641	0.00932338409979857	0.215582557560423	0.00557651139010016	0.0199385841386724	0.787223430992218	0.00932338409979857	0.0820658567978514	0.00932338409979857	0.0119850179704641	0.0199385841386724	0.134676133892637	0.445515107608653	0.0620513630404476	1.92181746432725	1	1	0.652303849134784	0.820973878017615	1
Merged-chr7-137313777-2	chr7	137313718	137313852	+	6.015	1010	exon (NM_001113415, exon 1 of 16)	exon (NM_001113415, exon 1 of 16)	660	NM_001113415	13593	Mm.258708	NM_010096	ENSMUSG00000010476	Ebf3	3110018A08Rik|O/E-2|mKIAA4201	early B cell factor 3	protein-coding	0.181828359559535	0.0199385841386724	0.346312387520258	0.0326810062159821	0.429516455891764	0.396730729978452	0.280811078134363	0.00932338409979857	0.0620513630404476	0.0199385841386724	0.266796165266322	0.537159814253894	0.0119850179704641	0.368794021266208	0.165793864884208	0.233476267992186	0.473601024122542	0.445515107608653	0.483066967183316	0.181828359559535	0.00932338409979857	0.210208099284808	0.189466840002454	0.311697443735554	0.0751560925974782	0.671116054284948	0.233476267992186	0.507682537939329	0.554137129868567	0.0199385841386724	0.00760679975029567	0.759925048466671	0.599821288293056	0.950159764728237	0.544722286593575	0.575365105476118	1.10885038381495	1.14245564501804	0.553209946324348	-0.783063184314797	1	1	0.834026006596202	0.672909750493152	1
Merged-chr4-152042138-1	chr4	152042088	152042188	+	6.46	1000	intron (NM_028727, intron 3 of 11)	intron (NM_028727, intron 3 of 11)	2817	NM_028727	74035	Mm.275803	NM_028727	ENSMUSG00000028948	Nol9	4632412I24Rik|6030462G04Rik|AI449622|AW490720	nucleolar protein 9	protein-coding	0.181828359559535	0.219128780590327	0.0199385841386724	0.0326810062159821	0.00932338409979857	0.00932338409979857	0.0119850179704641	0.288448175604311	0.0620513630404476	0.0199385841386724	0.134676133892637	0.17423324912104	0.410232532616803	0.368794021266208	0.165793864884208	0.233476267992186	0.0346659350187712	0.0244014877074807	0.0326810062159821	0.00932338409979857	0.00932338409979857	0.210208099284808	0.34284494388782	0.0940543234666092	0.0751560925974782	0.275430426290908	0.00932338409979857	0.0940543234666092	0.523466855698508	0.356401851261549	0.265548524140211	0.0751560925974782	0.847098531375322	0.198829939879819	0.34284494388782	0.737991787543057	0.134676133892637	1.12705277484043	0.803558541022243	-0.954841222135257	0.999999999999995	1	1.01359227988655	0.400823744038667	0.960532481883385
Merged-chr7-68180296-1	chr7	68180246	68180346	+	2.25	1e+24	intron (NM_010513, intron 5 of 20)	intron (NM_010513, intron 5 of 20)	83937	NM_030101	78444	Mm.425468	NM_030101	ENSMUSG00000030553	Pgpep1l	C330024D12Rik	pyroglutamyl-peptidase I-like	protein-coding	0.00932338409979857	0.378750102128844	0.0199385841386724	0.0326810062159821	0.00932338409979857	0.175207326554884	0.0119850179704641	0.150258427120233	0.0620513630404476	0.0199385841386724	0.00932338409979857	0.00760679975029567	0.0119850179704641	0.23761812796359	0.00932338409979857	0.00932338409979857	0.0346659350187712	0.0244014877074807	0.0326810062159821	0.00932338409979857	0.539528216054417	0.00932338409979857	0.0448302579732339	0.00557651139010016	0.0751560925974782	0.0119850179704641	0.00932338409979857	0.0940543234666092	0.715848723966044	0.0199385841386724	0.00760679975029567	0.429516455891764	0.599821288293056	0.198829939879819	0.34284494388782	0.0199385841386724	0.134676133892637	0.0244014877074807	0.0620513630404476	3.40380624775192	0.332442935281371	1	2.57401772134112	0.348930335365242	0.93488595760526
Merged-chr9-121329611-1	chr9	121329546	121329677	+	7	10	Intergenic	Intergenic	-37347	NM_175114	67095	Mm.491112	NM_175114	ENSMUSG00000032536	Trak1	2310001H13Rik|AI413908|AI467545|hyrt|mKIAA1042	trafficking protein, kinesin binding 1	protein-coding	0.248102357303642	0.0199385841386724	0.346312387520258	0.0326810062159821	0.345143858159578	0.544722286593575	0.0119850179704641	0.288448175604311	0.0620513630404476	0.345143858159578	0.134676133892637	0.443658752143765	0.0119850179704641	0.0199385841386724	0.00932338409979857	0.098429838144832	0.0346659350187712	0.0244014877074807	0.483066967183316	0.00932338409979857	0.00932338409979857	0.288448175604311	0.0448302579732339	0.415411584884575	0.0751560925974782	0.275430426290908	0.00932338409979857	0.0940543234666092	0.141598907722678	0.0199385841386724	0.466684697887424	0.429516455891764	0.0820658567978514	1.00494803987991	0.544722286593575	0.693138471498439	0.134676133892637	0.445515107608653	0.0620513630404476	0.633136700401616	1	1	0.369552250616517	0.969296146135226	1
Merged-chr19-21863711-8	chr19	21863589	21863807	+	8.49875	1.011100001e+28	Intergenic	Intergenic	85358	NM_031997	83921	Mm.329776	NM_031997	ENSMUSG00000024754	Tmem2	-	transmembrane protein 2	protein-coding	0.96540310476302	0.991110350834824	0.0199385841386724	0.946589731701844	0.703639608077371	0.396730729978452	0.608582102206327	0.817666023150535	0.0620513630404476	0.345143858159578	0.611245272874197	0.17423324912104	0.695581456960563	0.86619382032866	0.646656969855628	0.233476267992186	0.674323280840426	0.445515107608653	0.0326810062159821	0.715848723966044	1.0267787802986	1.03472877984879	0.778700079110863	0.68631118947535	0.0751560925974782	1.1348880113705	0.736775770878233	0.906498325951833	0.933325158385489	0.941952633185069	0.900808317561654	0.575365105476118	0.0820658567978514	0.702009168059454	0.874300623007196	1.03761883466329	1.10885038381495	1.49525481059458	1.37844824432958	1.65932140706609	0.0315720055248566	0.567950492833049	0.981931366448791	0.0324442568241006	0.48234648630776
Merged-chr8-125226650-1	chr8	125226600	125226700	+	6.13	1000000000	intron (NM_174853, intron 9 of 11)	intron (NM_174853, intron 9 of 11)	172455	NM_174854	244667	Mm.233504	NM_170596	ENSMUSG00000043051	Disc1	-	disrupted in schizophrenia 1	protein-coding	0.616184223281217	0.607098302841826	0.689511446852129	0.857724253110303	0.847098531375322	0.544722286593575	0.280811078134363	0.544722286593575	0.0620513630404476	0.0199385841386724	0.00932338409979857	0.785495801427898	0.0119850179704641	0.638795098440696	0.717484570620051	0.473601024122542	0.473601024122542	0.0244014877074807	0.0326810062159821	0.345143858159578	0.603521474845281	0.390170101337298	0.445515107608653	0.311697443735554	0.0751560925974782	0.611245272874197	0.567393606745233	0.445515107608653	0.281932911669314	0.356401851261549	0.466684697887424	0.429516455891764	0.0820658567978514	0.725543502388253	0.665686504240161	0.575365105476118	0.9544151941059	1.00387763111604	0.553209946324348	-0.110722192759364	1	1	0.656410571395826	0.450333264356064	0.979667535093104
Merged-chr17-50130603-1	chr17	50130553	50130653	+	2.52	1e+24	intron (NM_181397, intron 2 of 9)	intron (NM_181397, intron 2 of 9)	59894	NM_181397	76438	Mm.41854	NM_181397		Rftn1	2310015N21Rik|AI853526	raftlin lipid raft linker 1	protein-coding	0.00932338409979857	0.0199385841386724	0.0199385841386724	0.0326810062159821	0.215582557560423	0.00932338409979857	0.165793864884208	0.00932338409979857	0.858756164994939	0.884267914693814	0.266796165266322	0.17423324912104	0.27782012043866	0.484183400254559	0.00932338409979857	0.559797456166953	0.674323280840426	0.445515107608653	0.0326810062159821	0.00932338409979857	0.00932338409979857	0.00932338409979857	0.189466840002454	0.0199385841386724	0.0751560925974782	0.0119850179704641	0.363859968565408	0.34054016877292	0.799340954666359	0.0199385841386724	0.00760679975029567	0.00932338409979857	0.599821288293056	0.42063425769596	0.34284494388782	0.233476267992186	0.134676133892637	0.445515107608653	0.0620513630404476	-4.12830923400001	0.106424340542302	0.787387067432024	1.4658519154332	0.484069620598248	0.991410836294263
Merged-chr2-127612333-1	chr2	127612256	127612411	+	3.96	1e+24	Intergenic	Intergenic	24907	NM_029963	77721	Mm.274601	NM_029963		Mrps5	1620401I16Rik|AI850294	mitochondrial ribosomal protein S5	protein-coding	0.00932338409979857	0.378750102128844	0.346312387520258	0.0326810062159821	0.215582557560423	0.0721869808752107	0.0119850179704641	0.544722286593575	0.0620513630404476	0.0199385841386724	0.00932338409979857	0.17423324912104	0.0119850179704641	0.368794021266208	0.00932338409979857	0.00932338409979857	0.473601024122542	0.0244014877074807	0.0326810062159821	0.181828359559535	0.603521474845281	0.288448175604311	0.00557651139010016	0.0940543234666092	0.0751560925974782	0.0119850179704641	0.00932338409979857	0.00760679975029567	1.07743984822062	0.0199385841386724	0.00760679975029567	0.633821384924894	0.0820658567978514	0.547004231757686	0.0119850179704641	0.0199385841386724	0.134676133892637	0.445515107608653	0.0620513630404476	2.27526324171018	0.368738246755634	1	2.95422308403868	0.176890540380997	0.824495583228488
Merged-chr2-70551649-5	chr2	70551545	70551755	+	24.084	1.01e+21	intron (NR_040496, intron 1 of 2)	RLTR14|LTR|ERV1	-10479	NM_001312900	14415	Mm.272120	NM_008077	ENSMUSG00000070880	Gad1	EP10|Gad-1	glutamate decarboxylase 1	protein-coding	0.181828359559535	0.0199385841386724	0.0199385841386724	0.0326810062159821	0.00932338409979857	0.175207326554884	0.0119850179704641	0.00932338409979857	0.0620513630404476	0.0199385841386724	0.266796165266322	0.443658752143765	0.0119850179704641	0.558394498995649	0.473601024122542	0.473601024122542	0.0346659350187712	0.445515107608653	0.0326810062159821	0.715848723966044	0.363859968565408	0.702009168059454	0.559797456166953	0.595650206564165	0.916318205716447	0.714973787042936	0.736775770878233	0.416396401079672	0.500884866567804	0.356401851261549	0.175207326554884	1.1259338315467	1.00410724246612	1.11103193221373	0.665686504240161	1.31711796952904	1.29967280886601	1.64556279462948	1.84117543948924	1.16968438723746	0.259182129050181	0.973420367662792	-0.80916141296693	0.33175556262199	0.930393354798321
Merged-chr19-21583883-26	chr19	21583394	21584267	+	73.124619	1.11111011111111e+38	Intergenic	Intergenic	68961	NM_025423	66206	Mm.272430	NM_025423	ENSMUSG00000035171	1110059E24Rik	-	RIKEN cDNA 1110059E24 gene	protein-coding	0.311697443735554	0.7617176861038	0.689511446852129	0.443658752143765	0.641391693778915	0.715848723966044	0.777184472631029	1.05417733121464	1.11029715505596	0.77830292239274	1.12552643584784	1.0333508237722	0.599821288293056	0.787223430992218	1.69204243052246	1.56799115995287	1.66743772260535	1.60814526028941	1.37666323739389	1.61260303924397	1.55953978333011	1.69713564452359	1.96316347779172	1.76693357820856	1.80019063754701	1.58058138168488	1.59171875298116	1.86303833567418	1.68566459199389	1.88983173511333	1.77616386358964	2.02151082670961	1.99947205873032	2.15984029909314	2.08551832670572	2.13465541261665	2.09577776039734	2.36661768952666	2.34221022938133	-0.12688132060939	0.693572441330731	1	-0.265968765745176	0.401796809661168	0.961210785812985
Merged-chr17-73403074-3	chr17	73402859	73403171	+	11.726666	100001010000	Intergenic	Intergenic	-3719	NM_001033444	381122	Mm.81496	NM_001033444	ENSMUSG00000043705	Capn13	CANP 13|Gm943	calpain 13	protein-coding	1.2755527767889	1.34378531966641	1.16546825570926	1.31916496889754	0.00932338409979857	0.837498895275809	0.0119850179704641	0.544722286593575	0.0620513630404476	0.942899359011554	0.134676133892637	1.0333508237722	0.27782012043866	0.0199385841386724	0.165793864884208	0.00932338409979857	0.0346659350187712	0.0244014877074807	0.0326810062159821	0.614277743242081	0.155210339898552	0.496104039478313	0.618664703665152	0.68631118947535	0.416396401079672	0.488507548239177	0.00932338409979857	0.0940543234666092	0	0.356401851261549	0.175207326554884	0.575365105476118	0.0820658567978514	0.598129578195579	0.0119850179704641	1.03761883466329	1.10885038381495	0.886230710650756	1.02100520133537	2.51377672817358	0.102175445294407	0.779036569935052	-2.29425988919561	0.0809432048801175	0.675666468256217
Merged-chr7-16033147-3	chr7	16032886	16033249	+	11.123333	1.000000001e+30	Intergenic	Intergenic	-33572	NM_001081418	243842	Mm.440249	NM_001081418	ENSMUSG00000070808	Gltscr1	-	glioma tumor suppressor candidate region gene 1	protein-coding	0.778700079110863	0.607098302841826	0.86619382032866	0.443658752143765	0.429516455891764	0.544722286593575	0.280811078134363	0.703639608077371	0.520946909099747	0.973675400771864	0.567393606745233	0.826403855901872	0.599821288293056	0.368794021266208	0.844448885499102	0.721875856429787	0.473601024122542	0.817320365729263	0.483066967183316	0.466684697887424	0.603521474845281	0.779444470408614	0.913238218090472	0.68631118947535	0.773022065213594	0.714973787042936	0.444517208479669	0.656300997535002	1.13293007290015	0.87261066058355	0.544722286593575	1.1612724135565	1.37967778623658	0.702009168059454	0.846547244821697	1.01768783355736	1.2172993382192	1.49972123238704	1.29387864923041	-0.0322246707326904	1	1	0.268265125710069	0.658395659429061	1
Merged-chr12-113403455-1	chr12	113403405	113403505	+	4.85	10	Intergenic	Intergenic	-86110	NM_001009545	238405	Mm.442216	NM_001009545	ENSMUSG00000051804	Adam6b	4930523C11Rik	a disintegrin and metallopeptidase domain 6B	protein-coding	0.523466855698508	0.378750102128844	0.346312387520258	0.443658752143765	0.00932338409979857	0.00932338409979857	0.0119850179704641	0.00932338409979857	0.0620513630404476	0.198829939879819	0.00932338409979857	0.17423324912104	0.165793864884208	0.23761812796359	0.382157546247578	0.473601024122542	0.0346659350187712	0.281932911669314	0.483066967183316	0.181828359559535	0.155210339898552	0.210208099284808	0.0448302579732339	0.0940543234666092	0.0751560925974782	0.0119850179704641	0.233476267992186	0.0326810062159821	0.715848723966044	0.0199385841386724	0.00760679975029567	0.0751560925974782	0.0820658567978514	0.877441655629133	0.181828359559535	0.0199385841386724	0.134676133892637	0.663890664626893	0.553209946324348	-0.546904834761015	0.999999999999996	1	1.66397810961327	0.498314866874348	0.99496810670914
Merged-chr13-37686335-24	chr13	37686227	37686472	+	19.3925	1.110011011111e+36	Intergenic	Intergenic	-139689	NM_026830	68750	Mm.491109	NM_026830	ENSMUSG00000039087	Rreb1	1110037N09Rik|AA414966|B930013M22Rik	ras responsive element binding protein 1	protein-coding	0.649691699734329	0.952032083798216	0.929923374061988	0.749906445022613	0.956416931748058	0.649691699734329	0.496104039478313	0.817666023150535	0.962306142857875	1.14245564501804	1.26280360445866	1.11166789793093	1.28037433606839	1.11643916275318	0.897171182441964	1.21644892373643	0.812613560554445	1.08384019721051	1.21759112144339	1.31683000259324	1.05930561442089	0.983215822069935	0.996603363576903	0.844448885499102	1.10280875467322	1.04156892714728	1.00329478447918	1.14610346028795	1.27570269947752	0.68631118947535	1.21117656431871	1.59073489538715	1.53089129136282	1.50627551969271	1.55644093762873	1.72201415191297	1.7359116077386	1.80562241599743	1.70326251000203	0.65360591766199	0.263632490446757	0.97893708982903	0.577615401234104	0.302919220300686	0.916517699745197
Merged-chr11-49926482-8	chr11	49926333	49926710	+	15.66375	1.0000000001e+36	intron (NM_029004, intron 1 of 13)	intron (NM_029004, intron 1 of 13)	24686	NM_029004	74563	Mm.258798	NM_029004	ENSMUSG00000020374	Rasgef1c	9130006A14Rik	RasGEF domain family, member 1C	protein-coding	0.68631118947535	0.7617176861038	0.929923374061988	0.749906445022613	0.800203298897239	0.544722286593575	0.777184472631029	0.955054848982239	0.520946909099747	0.345143858159578	0.760794236402048	0.17423324912104	0.599821288293056	0.558394498995649	0.646656969855628	0.721875856429787	0.473601024122542	1.14271974647034	0.483066967183316	0.466684697887424	0.773022065213594	1.00793664995794	0.714973787042936	0.818385676318896	0.0751560925974782	0.275430426290908	0.444517208479669	0.938834312523366	0.233476267992186	0.0199385841386724	0.512046642326883	1.33525657953061	1.00410724246612	1.5972940236901	1.58410424385375	1.49076005298194	1.2172993382192	0.791561163439666	1.06918086986894	0.830927629941473	0.323396391785506	1	-0.0881235448178659	1	1
Merged-chr10-63614280-2	chr10	63614089	63614425	+	15.5	1e+34	intron (NM_001164376, intron 5 of 17)	intron (NM_001164376, intron 5 of 17)	156746	NM_001164376	216033	Mm.444692	NM_177612	ENSMUSG00000060843	Ctnna3	4930429L08Rik|4933408A16|Catna3|Vr22	catenin (cadherin associated protein), alpha 3	protein-coding	0.649691699734329	1.13834892989216	0.0199385841386724	0.443658752143765	0.504100501680042	0.396730729978452	0.0119850179704641	0.00932338409979857	0.520946909099747	1.23960525010354	0.715848723966044	0.17423324912104	0.773022065213594	0.740838795377075	0.284629324193249	0.721875856429787	0.674323280840426	0.0244014877074807	0.0326810062159821	1.17236841199546	0.773022065213594	0.983215822069935	0.695581456960563	0.651291789140854	0.0751560925974782	0.275430426290908	0.663890664626893	0.783848816733813	0.773895541194003	0.87261066058355	0.630651307884533	0.00932338409979857	0.599821288293056	0.547004231757686	0.0119850179704641	0.378750102128844	0.134676133892637	0.0244014877074807	0.0620513630404476	1.78157168997409	0.0121226051815872	0.404269477505735	0.747139761823797	0.179964476982463	0.824680026039774
Merged-chr10-85959421-1	chr10	85959371	85959471	+	4.34	1e+26	TTS (NM_177772)	TTS (NM_177772)	-1628	NM_145422	28088	Mm.9257	NM_145422	ENSMUSG00000001783	Rtcb	AI255213|AI463255|D10Wsu52e|FAAP|HSPC117	RNA 2',3'-cyclic phosphate and 5'-OH ligase	protein-coding	0.523466855698508	0.0199385841386724	0.346312387520258	0.443658752143765	0.215582557560423	0.00932338409979857	0.0119850179704641	0.703639608077371	0.0620513630404476	0.0199385841386724	0.586547526070671	0.00760679975029567	0.410232532616803	0.0199385841386724	0.382157546247578	0.233476267992186	0.0346659350187712	0.671116054284948	0.0326810062159821	0.345143858159578	0.00932338409979857	0.00932338409979857	0.34284494388782	0.0199385841386724	0.416396401079672	0.410232532616803	0.00932338409979857	0.656300997535002	0.34284494388782	0.68631118947535	0.00760679975029567	0.715848723966044	0.0820658567978514	0.547004231757686	0.34284494388782	0.575365105476118	0.9544151941059	0.791561163439666	0.0620513630404476	-0.791038567063868	0.683976576766314	1	0.865746688203206	0.560864096215497	1
Merged-chr10-69237434-2	chr10	69237382	69237487	+	8.29	1.01e+21	intron (NM_001252636, intron 2 of 10)	ORR1A2|LTR|ERVL-MaLR	24240	NM_001252638	69288	Mm.26659	NM_001081347	ENSMUSG00000019944	Rhobtb1	1700008H16Rik|3110048G13Rik|AI173445|AI573858|AV350930	Rho-related BTB domain containing 1	protein-coding	0.523466855698508	0.219128780590327	0.558394498995649	0.443658752143765	0.504100501680042	0.396730729978452	0.280811078134363	0.871747970656435	0.380760741805146	0.54881067829073	0.443658752143765	0.00760679975029567	0.476930721574371	0.0199385841386724	0.00932338409979857	0.619142333661017	0.674323280840426	0.445515107608653	0.0326810062159821	0.00932338409979857	0.00932338409979857	0.00932338409979857	0.34284494388782	0.0940543234666092	0.0751560925974782	0.0119850179704641	0.00932338409979857	0.0940543234666092	0.0381715905868842	0.0199385841386724	0.0751560925974782	0.999260793452567	0.766043652318722	0.702009168059454	0.817666023150535	1.13697711760503	0.9544151941059	0.663890664626893	0.803558541022243	-4.1283076736439	0.106422055563991	0.787387067432024	-0.427300836272587	1	1
Merged-chr6-40441947-28	chr6	40441835	40442038	+	13.150357	1.10110011111011e+38	promoter-TSS (NM_201370)	promoter-TSS (NM_201370)	-927	NM_201370	381759	Mm.20593	NM_201370	ENSMUSG00000037159	Wee2	Gm1065|Wee1B	WEE1 homolog 2 (S. pombe)	protein-coding	1.2755527767889	0.952032083798216	0.988234552090171	1.22693540396438	1.06994150291474	0.976334061146363	1.12724471410264	1.1711710174258	1.30985805890895	1.12691414831118	0.958806144944427	1.11166789793093	1.01904531724701	0.96540310476302	1.31493771259727	1.18677511267004	1.16491530491326	1.08384019721051	1.37666323739389	1.02608026962946	0.155210339898552	0.95534719966722	1.37908816255554	0.476930721574371	1.29197033152576	1.17236841199546	1.26645595756359	0.728076202441744	1.07743984822062	1.16014818695418	1.10199160855726	0.999260793452567	1.20198598383086	1.13834892989216	1.1070520117337	1.26122177043828	1.29967280886601	1.680698602112	1.64556279462948	-1.07577318307021	0.0377639219735147	0.597021275160253	-0.538961710824805	0.369302496160952	0.946212910938983
Merged-chr18-54295535-2	chr18	54295454	54295619	+	12.005	1.01e+09	Intergenic	Intergenic	-126759	NR_040338	77433	Mm.159919	NR_040338		Redrum	9430076G02Rik	Redrum, erythroid developmental long intergenic non-protein coding transcript	ncRNA	0.311697443735554	0.0199385841386724	0.558394498995649	0.0326810062159821	1.19374241835426	0.715848723966044	1.04156892714728	0.914979153232913	0.0620513630404476	0.468390305640724	0.00932338409979857	0.00760679975029567	0.552405986045271	0.0199385841386724	0.00932338409979857	0.233476267992186	0.473601024122542	0.445515107608653	0.0326810062159821	0.00932338409979857	0.466684697887424	0.00932338409979857	0.0448302579732339	0.0940543234666092	0.0751560925974782	0.0119850179704641	0.00932338409979857	0.0940543234666092	0.141598907722678	0.356401851261549	0.0381715905868842	0.429516455891764	0.0820658567978514	0.00932338409979857	0.0119850179704641	0.0199385841386724	0.134676133892637	0.0244014877074807	0.553209946324348	0.426873486954196	0.999999999999996	1	0.884667559135347	0.639899348999145	1
Merged-chr19-32789726-10	chr19	32789641	32789825	+	8.904	1.10000001101e+34	intron (NM_008960, intron 2 of 8)	intron (NM_008960, intron 2 of 8)	32156	NM_008960	19211	Mm.245395	NM_008960	ENSMUSG00000013663	Pten	2310035O07Rik|A130070J02Rik|AI463227|B430203M17Rik|MMAC1|TEP1	phosphatase and tensin homolog	protein-coding	1.03761883466329	0.952032083798216	0.86619382032866	0.946589731701844	0.847098531375322	0.488507548239177	0.496104039478313	0.544722286593575	1.11029715505596	0.345143858159578	0.887832516194811	0.443658752143765	1.12465671344314	1.19602257230254	0.763541651018123	0.619142333661017	0.473601024122542	0.671116054284948	0.868702139763776	0.903282528308353	1.05930561442089	1.21644892373643	0.815699887126476	0.818385676318896	0.773022065213594	0.275430426290908	0.736775770878233	1.13990101322194	0.602526878951387	1.06602906180811	0.82095824076528	0.920493695595725	0.847098531375322	0.702009168059454	0.544722286593575	0.781179550486502	0.134676133892637	0.952032083798216	1.06918086986894	1.61051169079541	0.00769734879365036	0.335778828089677	0.697497523420492	0.207803531827358	0.850969108372271
Merged-chr3-41690397-6	chr3	41690277	41690504	+	9.155	1.00000110101e+34	intron (NM_001081411, intron 9 of 20)	RLTR45|LTR|ERVK	52124	NM_001081411	67161	Mm.331001	NM_026008	ENSMUSG00000059834	Sclt1	2610207F23Rik|4931421F20Rik	sodium channel and clathrin linker 1	protein-coding	0.725161531189349	0.817666023150535	0.787223430992218	0.857724253110303	0.429516455891764	0.886893833111307	0.833553875853566	0.703639608077371	0.0620513630404476	1.06994150291474	0.990218112265388	1.1809073887096	0.884267914693814	0.690097257777185	0.537159814253894	0.881190014309572	0.674323280840426	0.671116054284948	0.483066967183316	0.847098531375322	0.603521474845281	1.0584739076696	0.496104039478313	0.311697443735554	0.0751560925974782	1.04156892714728	1.1379591563602	0.728076202441744	0.554137129868567	1.3545562765103	0.787223430992218	0.181828359559535	0.0820658567978514	0.547004231757686	0.0119850179704641	0.693138471498439	0.134676133892637	0.0244014877074807	0.553209946324348	0.872507207672455	0.231444211407789	0.944552683938494	2.15948138634569	0.00404709861758753	0.160992973874514
Merged-chr13-115121518-1	chr13	115121468	115121568	+	5.06	1e+25	Intergenic	Intergenic	-19554	NM_001033228	109700	Mm.317280	NM_001033228	ENSMUSG00000042284	Itga1	CD49A|E130012M19Rik|Vla1	integrin alpha 1	protein-coding	0.00932338409979857	0.0199385841386724	0.0199385841386724	0.0326810062159821	0.00932338409979857	0.488507548239177	0.0119850179704641	0.771639667201476	0.0620513630404476	0.0199385841386724	0.134676133892637	0.601375682826066	0.0119850179704641	0.0199385841386724	0.00932338409979857	0.00932338409979857	0.473601024122542	0.0244014877074807	0.483066967183316	0.00932338409979857	0.155210339898552	0.390170101337298	0.0448302579732339	0.00557651139010016	0.553209946324348	0.275430426290908	0.00932338409979857	0.00760679975029567	0.141598907722678	0.0199385841386724	0.925626789493564	0.181828359559535	0.0820658567978514	0.198829939879819	0.0119850179704641	0.0199385841386724	0.134676133892637	0.0244014877074807	0.0620513630404476	1.0908099369595	0.693808430097578	1	1.82013748601579	0.520941183416048	1
Merged-chr19-37954973-15	chr19	37954887	37955073	+	11.204667	1.00011001111111e+38	intron (NM_001099634, intron 21 of 52)	intron (NM_001099634, intron 21 of 52)	88597	NM_001099634	226101	Mm.34674	NM_177035	ENSMUSG00000048612	Myof	2310004N10Rik|2310051D19Rik|E030042N20Rik|Fer1l3	myoferlin	protein-coding	0.523466855698508	0.378750102128844	0.787223430992218	0.0326810062159821	0.847098531375322	0.649691699734329	0.917344771443528	0.288448175604311	0.520946909099747	0.54881067829073	1.05960796120883	0.725543502388253	1.0584739076696	0.93053998031746	1.24413026136583	0.940168269450045	0.911655317890852	1.08384019721051	0.868702139763776	1.15332535550558	0.773022065213594	1.11971952608019	1.48896817069754	1.14245564501804	1.21157858701719	1.21612915615034	1.10885038381495	1.18325235107737	1.14245564501804	1.09354733214563	0.978906847837189	0.871747970656435	0.0820658567978514	0.702009168059454	0.967736287836064	0.575365105476118	0.134676133892637	0.445515107608653	0.553209946324348	0.0991394941260713	0.929170588877584	1	-0.749372265982049	0.0567667757588881	0.600980339689187
Merged-chr1-56994372-4	chr1	56994282	56994448	+	9.905	1.000000001e+37	Intergenic	Intergenic	22896	NR_024325	329160	Mm.419039	NR_024325	ENSMUSG00000087022	9130024F11Rik	B530002L08|EG329160	RIKEN cDNA 9130024F11 gene	ncRNA	0.311697443735554	0.0199385841386724	0.787223430992218	0.0326810062159821	0.429516455891764	0.649691699734329	0.280811078134363	0.703639608077371	0.858756164994939	1.14245564501804	0.676437171517561	0.17423324912104	0.799340954666359	0.93053998031746	0.717484570620051	0.721875856429787	1.11459303358156	0.817320365729263	0.0326810062159821	0.674323280840426	0.155210339898552	0.00932338409979857	0.778700079110863	1.26475672962224	1.23833610186217	0.97525666563647	0.233476267992186	0.698192740120834	0.580306907225449	0.544722286593575	0.466684697887424	0.575365105476118	0.0820658567978514	0.702009168059454	0.789155114051961	0.952032083798216	0.702009168059454	0.0244014877074807	0.0620513630404476	-1.63130034873506	0.0716545825790368	0.71847306039443	-1.5784044724692	0.00287168581400213	0.130544554479192
Merged-chr12-108563431-9	chr12	108563342	108563504	+	9.685555	1.00000001e+34	intron (NM_007965, intron 1 of 12)	intron (NM_007965, intron 1 of 12)	-7805	NR_045753	100504467	Mm.394980	NR_045751	ENSMUSG00000097788	Gm16596	-	predicted gene, 16596	ncRNA	0.868344386914123	0.866500022987809	1.20329687620569	0.749906445022613	1.03591876370073	1.27648873320067	1.29060391602035	1.05417733121464	0.962306142857875	0.0199385841386724	0.980753577673637	0.725543502388253	1.09354733214563	1.04432139495427	0.537159814253894	0.812613560554445	0.473601024122542	0.760794236402048	0.0326810062159821	0.771639667201476	0.773022065213594	0.702009168059454	0.586547526070671	0.311697443735554	0.0751560925974782	0.790656152130177	0.663890664626893	0.860924028171202	0.141598907722678	0.941952633185069	0.265548524140211	0.575365105476118	1.00410724246612	0.835414532114563	0.817666023150535	0.903282528308353	0.702009168059454	0.886230710650756	0.803558541022243	0.711821699526491	0.328889064594173	1	1.11352135125515	0.18275320692086	0.82809818220454
Merged-chr9-81691554-31	chr9	81691433	81691675	+	20.295485	1.11110111111111e+38	Intergenic	L2a|LINE|L2	-59002	NM_010482	15551	Mm.445308	NM_010482	ENSMUSG00000049511	Htr1b	-	5-hydroxytryptamine (serotonin) receptor 1B	protein-coding	1.48010815999075	1.80430412975907	1.37666323739389	1.51666985306485	1.1446919897774	1.30708240744058	1.20315786632091	0.914979153232913	1.30985805890895	1.7430763514177	1.26280360445866	1.36704082768391	1.38523962644686	1.40944480271256	1.34151215676776	1.44419315430393	1.44673309859763	1.42425692174669	1.55683233557387	1.17236841199546	1.3424669568525	0.983215822069935	1.33460119791258	1.53162178204251	1.55622238905962	1.553447593499	1.48436394693569	1.24122850870831	1.32791550984828	1.46027616724508	1.21117656431871	0.920493695595725	1.00410724246612	0.950159764728237	1.04375601398514	0.995728266008592	0.134676133892637	0.663890664626893	0.0620513630404476	-0.736689940048443	0.070938790136659	0.715673887790375	-0.554927196585986	0.0913862946005525	0.699459670140888
Merged-chr2-45197589-18	chr2	45197411	45197737	+	11.878333	1.0001000100011e+38	Intergenic	Intergenic	-84295	NM_015753	24136	Mm.440702	NM_015753	ENSMUSG00000026872	Zeb2	9130203F04Rik|D130016B08Rik|SIP1|Zfhx1b|Zfx1b|Zfxh1b	zinc finger E-box binding homeobox 2	protein-coding	1.44473837167626	1.55235984770785	1.088480180098	1.41003115504987	1.15576865298072	0.976334061146363	1.07991274878452	0.00932338409979857	1.30985805890895	1.14245564501804	0.996827941452858	0.907643610088465	0.934642737246235	1.09407394354812	1.13357169366333	0.619142333661017	0.990218112265388	0.445515107608653	0.483066967183316	1.1259338315467	0.857724253110303	0.899668548935524	0.96540310476302	0.922375663367222	0.773022065213594	0.858093881893908	0.96540310476302	0.82095824076528	0.857724253110303	0.356401851261549	0.992713244590987	1.14914913556406	1.20198598383086	0.950159764728237	0.967736287836064	1.22656582062038	1.26372670276195	1.50770102667766	1.56380256104214	0.297609344763086	0.624270621106401	1	-0.151121031471129	0.810274305296681	1
Merged-chr8-30840310-28	chr8	30840186	30840446	+	19.971071	1.11110111011111e+38	Intergenic	Intergenic	-249346	NM_025869	66959	Mm.23916	NM_025869	ENSMUSG00000039661	Dusp26	2310043K02Rik|Skrp3	dual specificity phosphatase 26 (putative)	protein-coding	1.42062119657615	1.7044789869183	1.44371010204211	1.39284072015109	0.877441655629133	1.48010815999075	1.36718224961399	1.38157923838294	1.64091357882098	1.79465517821098	1.2452549190976	1.58760487325917	1.46691181876027	1.51030249799262	1.46194836310335	1.44419315430393	1.2127362566718	1.35644752053119	1.55683233557387	1.10354457565274	1.41226646388009	0.983215822069935	1.46205909157352	1.23156770707452	1.10280875467322	1.40569381600305	1.34753928452273	1.01705623536066	1.39706979350145	1.43350668401191	1.17004358758508	0.871747970656435	0.599821288293056	0.42063425769596	0.874300623007196	0.575365105476118	0.702009168059454	0.663890664626893	0.553209946324348	-0.692497438377664	0.152026668459058	0.862668743644825	-0.226816348125343	0.73957369947265	1
Merged-chr16-55823102-2	chr16	55823037	55823194	+	5.495	1.0001e+30	promoter-TSS (NM_001159394)	promoter-TSS (NM_001159394)	-977	NM_001159394	80859	Mm.247272	NM_030612	ENSMUSG00000035356	Nfkbiz	AA408868|INAP|Mail	nuclear factor of kappa light polypeptide gene enhancer in B cells inhibitor, zeta	protein-coding	0.649691699734329	0.607098302841826	0.558394498995649	0.311697443735554	0.800203298897239	0.787223430992218	0.496104039478313	0.817666023150535	0.0620513630404476	0.54881067829073	0.698192740120834	0.443658752143765	0.773022065213594	0.558394498995649	0.646656969855628	0.881190014309572	0.473601024122542	0.671116054284948	0.0326810062159821	0.181828359559535	0.363859968565408	0.390170101337298	0.778700079110863	0.595650206564165	0.916318205716447	0.275430426290908	0.00932338409979857	0.844448885499102	0.715848723966044	0.544722286593575	0.00760679975029567	0.00932338409979857	0.0820658567978514	0.702009168059454	0.34284494388782	0.504934915203365	0.9544151941059	0.886230710650756	0.0620513630404476	-1.25040088568365	0.353303429995691	1	-0.222736703688325	0.771415772121642	1
Merged-chr16-84714135-39	chr16	84713940	84714407	+	84.241028	1.11111111111111e+38	promoter-TSS (NR_029565)	promoter-TSS (NR_029565)	33	NR_029565	387173		NR_029565	ENSMUSG00000065397	Mir155	Mirn155|mir-155|mmu-mir-155	microRNA 155	ncRNA	1.85096512743488	1.95980424040178	1.777939792455	1.8745249552819	1.56976891437013	1.70654917015756	1.61630772080974	1.65685800971087	2.14165685965454	2.19500402072928	1.91230397334806	2.00076438920934	1.94699729657874	2.09180860899954	2.08665956306313	2.13947586528155	2.08618962066391	2.01403211299831	2.15151013537678	1.99846009170125	2.12123240755292	2.1601012555061	2.1780795303296	2.24103035709958	2.12331401613569	2.14312985169856	2.19804743362255	2.14408625303164	2.12434196401666	2.30560215126174	2.30833993923659	1.915751134946	1.85783914437093	1.92049827495	1.94977823015997	2.03703706218878	2.09939443516704	1.97803319167127	2.01324096241128	-0.259490094988247	0.309548684050254	1	-0.0516911267497171	0.872191180958321	1
Merged-chr1-191382588-10	chr1	191382462	191382880	+	11.122	1.00100001111e+34	intron (NM_144880, intron 1 of 12)	intron (NM_144880, intron 1 of 12)	14370	NM_144880	226849	Mm.205569	NM_144880	ENSMUSG00000026626	Ppp2r5a	PR61alpha	protein phosphatase 2, regulatory subunit B', alpha	protein-coding	1.43478899704032	1.02100520133537	1.23628853680446	1.50434121183485	1.06994150291474	1.23990749167786	0.963709968025386	0.990218112265388	0.718712171071084	0.77830292239274	0.715848723966044	0.907643610088465	1.01904531724701	0.86619382032866	1.05889754106211	1.15332535550558	0.674323280840426	1.00547527472388	0.483066967183316	1.22814782168908	1.36049035066748	0.702009168059454	0.733170979783928	0.922375663367222	0.916318205716447	1.02000866306314	0.801513874666575	1.10885038381495	0.967736287836064	1.00329478447918	0.900808317561654	0.715848723966044	0.599821288293056	0.547004231757686	1.04375601398514	0.575365105476118	0.702009168059454	1.15972663651665	1.20315786632091	0.59746666099612	0.295360739828591	1	0.709957831859576	0.195681440125653	0.841070642914891
Merged-chr9-40003963-9	chr9	40003854	40004067	+	11.89	1.00000010111111e+37	Intergenic	Lx7|LINE|L1	-2710	NM_147108	259112	Mm.377853	NM_147108	ENSMUSG00000059473	Olfr979	MOR223-1	olfactory receptor 979	protein-coding	0.649691699734329	1.08721119149195	0.558394498995649	0.618664703665152	0.547004231757686	0.649691699734329	0.496104039478313	0.00932338409979857	1.11029715505596	1.06994150291474	0.676437171517561	0.826403855901872	0.599821288293056	0.86619382032866	0.987449712275865	0.990218112265388	1.2127362566718	0.926143731739316	0.984155688648163	0.771639667201476	0.896434768971748	0.842337210375068	1.25545024625803	1.2198211793202	1.17547930343137	1.37422395269801	1.19602257230254	0.938834312523366	1.2198211793202	1.44673309859763	0.900808317561654	0.759925048466671	0.0820658567978514	0.702009168059454	0.665686504240161	0.378750102128844	0.9544151941059	0.0244014877074807	0.0620513630404476	-0.570844614956264	0.321058729836347	1	-0.290971433447631	0.644145910683576	1
Merged-chr9-41004610-1	chr9	41004560	41004660	+	7.43	1000000000000	promoter-TSS (NM_019465)	promoter-TSS (NM_019465)	18	NM_001281954	54698	Mm.42791	NM_019465	ENSMUSG00000032021	Crtam	-	cytotoxic and regulatory T cell molecule	protein-coding	0.444517208479669	0.0199385841386724	0.558394498995649	0.443658752143765	0.345143858159578	0.544722286593575	0.165793864884208	0.288448175604311	0.858756164994939	0.973675400771864	0.586547526070671	0.00760679975029567	0.476930721574371	0.23761812796359	0.00932338409979857	0.619142333661017	0.812613560554445	0.671116054284948	0.0326810062159821	0.614277743242081	0.155210339898552	0.00932338409979857	0.394568655986143	0.476930721574371	0.975532487933986	0.611245272874197	0.663890664626893	0.445515107608653	0.464282149038289	0.544722286593575	0.466684697887424	0.674323280840426	0.0820658567978514	0.00932338409979857	0.0119850179704641	0.378750102128844	0.134676133892637	0.445515107608653	0.803558541022243	-0.598761033479499	0.592310997257769	1	-0.228612403085425	0.653114733603417	1
Merged-chr19-27530491-1	chr19	27530441	27530541	+	3.92	1e+32	Intergenic	Intergenic	100454	NR_027987	107372	Mm.17942	NM_175354		C030016D13Rik	AW413347	RIKEN cDNA C030016D13 gene	ncRNA	0.00932338409979857	0.0199385841386724	0.0199385841386724	0.0326810062159821	0.00932338409979857	0.00932338409979857	0.0119850179704641	0.150258427120233	0.0620513630404476	0.0199385841386724	0.00932338409979857	0.17423324912104	0.0119850179704641	0.0199385841386724	0.00932338409979857	0.00932338409979857	0.0346659350187712	0.0244014877074807	0.0326810062159821	0.00932338409979857	1.0267787802986	0.390170101337298	0.00557651139010016	0.00557651139010016	0.0751560925974782	0.0119850179704641	0.00932338409979857	0.00760679975029567	0.00557651139010016	0.0199385841386724	0.42063425769596	0.0751560925974782	0.0820658567978514	0.0900713481469922	0.0119850179704641	0.0199385841386724	0.134676133892637	0.0244014877074807	0.0620513630404476	5.17196285364784	0.0290472910389543	0.551626897319805	3.34164303594198	0.363852482600228	0.942894680434455
Merged-chr3-59065592-4	chr3	59065414	59065698	+	17.772499	1.01e+21	intron (NM_177855, intron 4 of 43)	MER2|DNA|TcMar-Tigger	36265	NM_173398	229323	Mm.123648	NM_173398	ENSMUSG00000050075	Gpr171	A630006E05|F730001G15Rik|H963	G protein-coupled receptor 171	protein-coding	0.582922620780328	0.0199385841386724	0.346312387520258	0.618664703665152	0.215582557560423	0.175207326554884	0.280811078134363	0.00932338409979857	0.0620513630404476	0.0199385841386724	0.134676133892637	0.443658752143765	0.0119850179704641	0.0199385841386724	0.382157546247578	0.619142333661017	0.0346659350187712	0.671116054284948	0.0326810062159821	0.181828359559535	0.00932338409979857	0.00932338409979857	0.523466855698508	0.0940543234666092	0.416396401079672	0.275430426290908	0.00932338409979857	0.608582102206327	0.698192740120834	0.233476267992186	0.978906847837189	1.20945404548937	1.07171809258791	1.54886575246589	1.35479389468226	1.32577174022562	1.29967280886601	1.0913428831836	0.0620513630404476	-2.2179242111173	0.346249839383163	1	1.39324848381114	0.131858142883041	0.771661899083598
Merged-chr12-79063676-1	chr12	79063613	79063740	+	5.06	1e+26	intron (NM_181073, intron 9 of 28)	B1_Mus2|SINE|Alu	25994	NM_029988	110417	Mm.268317	NM_029988	ENSMUSG00000021120	Pigh	2210416H01Rik|A930028P05Rik	phosphatidylinositol glycan anchor biosynthesis, class H	protein-coding	0.181828359559535	0.0199385841386724	0.346312387520258	0.0326810062159821	0.00932338409979857	0.309531669541867	0.0119850179704641	0.00932338409979857	0.0620513630404476	0.0199385841386724	0.198829939879819	0.443658752143765	0.27782012043866	0.0199385841386724	0.165793864884208	0.233476267992186	0.34284494388782	0.926143731739316	0.714973787042936	0.614277743242081	0.00932338409979857	0.390170101337298	0.523466855698508	0.718712171071084	0.773022065213594	0.488507548239177	0.663890664626893	0.714973787042936	0.523466855698508	0.356401851261549	0.175207326554884	0.00932338409979857	0.0820658567978514	0.00932338409979857	0.34284494388782	0.378750102128844	0.134676133892637	0.0244014877074807	0.0620513630404476	0.706516599605928	0.789373832210916	1	-0.235407305956872	0.73816619391016	1
Merged-chr11-34031531-41	chr11	34031111	34031851	+	103.937317	1.11111111111111e+38	Intergenic	Intergenic	-15720	NM_010696	16822	Mm.265350	NM_010696	ENSMUSG00000002699	Lcp2	AI323664|BB161688|SLP-76|SLP76|twm	lymphocyte cytosolic protein 2	protein-coding	2.06876276646012	2.11218499334867	2.1094613276192	2.11834667427884	1.99103515226738	2.03938983109183	2.11815051228821	1.95793465626383	2.07451053356794	2.13412081858752	2.28293392798605	2.1959578070359	2.31933151845488	2.30502716772334	2.20315487124395	2.20856003184576	2.25683185700249	2.18586876835461	2.23119792898832	2.25842864379556	2.39062356543345	2.30780421541419	2.13602733579563	2.2536633709366	2.30388171660209	2.27533025470681	2.23365200268492	2.36294197207643	2.33028631385575	2.33329396400292	2.28013579342103	1.95328593628796	2.02560933973234	2.03032191834555	2.0126517155141	1.85828218083918	1.83946688630669	1.91813267025578	1.86303833567418	0.00937720579615303	0.977222816927337	1	0.0970067740584498	0.717904097293247	1
Merged-chr15-58145666-47	chr15	58145215	58145985	+	18.183191	1.11110111111111e+38	intron (NM_029734, intron 1 of 5)	intron (NM_029734, intron 1 of 5)	4164	NM_029734	76773	Mm.26771	NM_029734	ENSMUSG00000022359	Wdyhv1	2410187C16Rik|AU014961|AW550036|Ntaq1	WDYHV motif containing 1	protein-coding	1.7281697836622	1.62880203873448	1.85693042130221	1.6426313957835	1.70875220171773	1.71208154797419	1.71928282692151	1.65685800971087	1.61215659746846	1.46163081148649	1.72574596089913	1.61481900687796	1.63822706647873	1.67139446474068	1.54517683388896	1.58202144204549	1.53861331014732	1.74669702804186	1.6649325838328	1.76958188523957	1.60599681289541	1.27449489526445	1.38265752637774	1.30373124587964	1.52645518137106	1.68015310187276	1.46319003647161	1.55383412983878	1.54416999371143	1.65891285350829	1.42193612383049	1.1612724135565	1.11643916275318	1.18308367160503	1.0623494248193	1.21612915615034	1.2172993382192	1.5954853698801	1.48461830862514	0.109501240823793	0.865625011406295	1	0.42044146260813	0.230192930451991	0.867027013451295
Merged-chr10-80675250-1	chr10	80675200	80675300	+	2.52	1e+24	intron (NM_021462, intron 2 of 13)	intron (NM_021462, intron 2 of 13)	1043	NM_021462	17347	Mm.42126	NM_021462	ENSMUSG00000020190	Mknk2	2010016G11Rik|Gprk7|Mnk2	MAP kinase-interacting serine/threonine kinase 2	protein-coding	0.493559492711578	0.607098302841826	0.346312387520258	0.0326810062159821	0.547004231757686	0.175207326554884	0.608582102206327	0.817666023150535	0.0620513630404476	0.0199385841386724	0.507682537939329	0.00760679975029567	0.0119850179704641	0.0199385841386724	0.165793864884208	0.6834330030122	0.0346659350187712	0.0244014877074807	0.0326810062159821	0.345143858159578	0.00932338409979857	0.210208099284808	0.00557651139010016	0.0940543234666092	0.0751560925974782	0.55918087898966	0.233476267992186	0.27782012043866	0.799340954666359	0.0199385841386724	0.544722286593575	0.759925048466671	0.0820658567978514	0.547004231757686	0.34284494388782	0.649691699734329	0.134676133892637	0.791561163439666	0.963709968025386	-0.998680366103223	0.599230006338924	1	3.11444305144999	0.0541090649161021	0.590442060028302
Merged-chr8-125561003-38	chr8	125560692	125561328	+	55.331051	1.11111111111111e+38	Intergenic	Intergenic	-23628	NR_015535	75930	Mm.195663	NR_015535		4930567H12Rik	4930579P07Rik	RIKEN cDNA 4930567H12 gene	ncRNA	1.70298996755138	1.74105425985074	1.80357899132639	1.76412315952769	1.72853727368287	1.88763562717925	1.81420277735287	1.73782148813973	1.80152612985885	1.54207921223503	2.14776936016952	1.92618563107179	2.02362717436557	2.14924978660064	1.90479086160255	1.90070937621776	1.84571886379186	2.10693208902172	1.91106271961919	2.21021334003955	2.14436108644654	2.18818992612624	1.84052844299347	1.85671787421816	1.87612932323489	2.0188158187695	2.10417978790015	2.01041252553569	1.99138259416662	2.02907671057373	2.06369496976213	1.57540627711708	1.63702770294033	1.34263697169607	1.36275888838262	1.28063182166567	1.29967280886601	1.36556536173085	1.39010702985112	0.715371468389943	0.0136114210125932	0.423464747910239	0.367189027210728	0.134123344539665	0.775540638418991
Merged-chr9-73115009-1	chr9	73114959	73115059	+	6.92	1e+27	intron (NM_198609, intron 2 of 5)	intron (NM_198609, intron 2 of 5)	1540	NM_198609	225215	Mm.379366	NM_198609	ENSMUSG00000032215	Rsl24d1	2410159K22Rik	ribosomal L24 domain containing 1	protein-coding	0.00932338409979857	0.378750102128844	0.0199385841386724	0.0326810062159821	0.00932338409979857	0.309531669541867	0.0119850179704641	0.00932338409979857	0.718712171071084	0.0199385841386724	0.382157546247578	0.17423324912104	0.599821288293056	0.0199385841386724	0.537159814253894	0.619142333661017	0.473601024122542	0.760794236402048	0.714973787042936	0.614277743242081	0.0620513630404476	0.00932338409979857	0.586547526070671	0.476930721574371	0.0751560925974782	0.488507548239177	0.89191636919023	0.378750102128844	0.429516455891764	0.356401851261549	0.42063425769596	0.575365105476118	0.599821288293056	0.42063425769596	0.466684697887424	0.693138471498439	0.134676133892637	0.445515107608653	0.553209946324348	-0.571618287828528	0.834946363956582	1	0.0438921944002279	1	1
Merged-chr4-150927230-2	chr4	150927172	150927289	+	6.565	1.000000000001e+21	promoter-TSS (NM_001077509)	promoter-TSS (NM_001077509)	-769	NM_001077509	21942	Mm.244187	NM_011612	ENSMUSG00000028965	Tnfrsf9	4-1BB|A930040I11Rik|AA408498|AI325004|CDw137|Cd137|ILA|Ly63	tumor necrosis factor receptor superfamily, member 9	protein-coding	0.181828359559535	0.219128780590327	0.689511446852129	0.0326810062159821	0.938834312523366	0.309531669541867	0.496104039478313	0.544722286593575	0.0620513630404476	0.468390305640724	0.643038896246984	0.725543502388253	0.695581456960563	0.368794021266208	0.382157546247578	0.473601024122542	0.674323280840426	0.445515107608653	0.483066967183316	0.345143858159578	0.665686504240161	0.812613560554445	0.523466855698508	0.595650206564165	0.0751560925974782	0.488507548239177	0.567393606745233	0.445515107608653	0.429516455891764	0.0199385841386724	0.466684697887424	0.982460399779246	1.00410724246612	0.797005483905279	0.874300623007196	0.781179550486502	0.134676133892637	0.952032083798216	1.20315786632091	0.765181808098717	0.504300154966811	1	0.0433844532749674	1	1
Merged-chr2-144088735-1	chr2	144088685	144088785	+	4.58	1e+26	Intergenic	Intergenic	55633	NM_207275	403171	Mm.389362	NM_207275	ENSMUSG00000037307	Banf2	4930517K23Rik|Baf-L|Baf-like|Gm115	barrier to autointegration factor 2	protein-coding	0.00932338409979857	0.378750102128844	0.346312387520258	0.0326810062159821	0.00932338409979857	0.00932338409979857	0.0119850179704641	0.00932338409979857	0.0620513630404476	0.0199385841386724	0.266796165266322	0.00760679975029567	0.0119850179704641	0.0199385841386724	0.165793864884208	0.378750102128844	0.473601024122542	0.0244014877074807	0.483066967183316	0.181828359559535	0.00932338409979857	0.00932338409979857	0.34284494388782	0.311697443735554	0.553209946324348	0.410232532616803	0.233476267992186	0.674323280840426	0.523466855698508	0.0199385841386724	0.0381715905868842	0.00932338409979857	0.0820658567978514	0.198829939879819	0.665686504240161	0.649691699734329	0.134676133892637	0.0244014877074807	0.0620513630404476	-1.96366281927055	0.427125460196468	1	0.568808957225736	0.783018430023532	1
Merged-chr14-30900328-1	chr14	30900278	30900378	+	3.84	100000000000	intron (NM_001289633, intron 19 of 21)	MTEa|LTR|ERVL-MaLR	13852	NM_001289632	16427	Mm.34819	NM_018746	ENSMUSG00000021922	Itih4	ITI-HC4|Itih-4|PK-120	inter alpha-trypsin inhibitor, heavy chain 4	protein-coding	0.68631118947535	0.0199385841386724	0.0199385841386724	0.749906445022613	0.215582557560423	0.175207326554884	0.280811078134363	0.288448175604311	0.0620513630404476	0.817320365729263	0.567393606745233	0.00760679975029567	0.27782012043866	0.0199385841386724	0.537159814253894	0.233476267992186	0.812613560554445	0.0244014877074807	0.0326810062159821	0.345143858159578	0.155210339898552	0.210208099284808	0.523466855698508	0.415411584884575	0.416396401079672	0.55918087898966	0.444517208479669	0.00760679975029567	0.34284494388782	0.0199385841386724	0.0751560925974782	0.34054016877292	1.00410724246612	0.42063425769596	0.34284494388782	0.0199385841386724	0.702009168059454	0.0244014877074807	0.0620513630404476	-1.0742664422511	0.348450930164137	1	-1.23004665890429	0.402924519402697	0.961977265508523
Merged-chr11-85164596-1	chr11	85164546	85164646	+	5.38	1e+34	Intergenic	L1MD3|LINE|L1	-6500	NM_028589	73634	Mm.48850	NM_028589	ENSMUSG00000018479	1700125H20Rik	-	RIKEN cDNA 1700125H20 gene	protein-coding	0.444517208479669	0.0199385841386724	0.346312387520258	0.443658752143765	0.00932338409979857	0.544722286593575	0.280811078134363	0.288448175604311	0.0620513630404476	0.54881067829073	0.443658752143765	0.17423324912104	0.0119850179704641	0.0199385841386724	0.165793864884208	0.378750102128844	0.473601024122542	0.671116054284948	0.0326810062159821	0.715848723966044	0.603521474845281	0.390170101337298	0.559797456166953	0.0940543234666092	0.553209946324348	0.275430426290908	0.233476267992186	0.161564776243365	0.00557651139010016	0.356401851261549	0.512046642326883	0.674323280840426	0.0820658567978514	0.00932338409979857	0.34284494388782	0.378750102128844	0.9544151941059	0.0244014877074807	0.714973787042936	1.3138237794592	0.33245058402577	1	-0.534191796928493	0.698733256685072	1
Merged-chr7-117569246-2	chr7	117569127	117569330	+	10.59	1e+19	intron (NM_175645, intron 3 of 11)	intron (NM_175645, intron 3 of 11)	188249	NM_175645	233781	Mm.461427	NM_175645	ENSMUSG00000030657	Xylt1	8030490L12	xylosyltransferase 1	protein-coding	0.582922620780328	0.607098302841826	0.558394498995649	0.618664703665152	0.763161002931978	0.396730729978452	0.496104039478313	0.703639608077371	0.520946909099747	0.846547244821697	0.382157546247578	0.17423324912104	0.599821288293056	0.558394498995649	0.537159814253894	0.473601024122542	0.473601024122542	0.0244014877074807	0.0326810062159821	0.466684697887424	0.966555695100964	0.00932338409979857	0.189466840002454	0.311697443735554	0.0751560925974782	0.0119850179704641	0.233476267992186	0.00760679975029567	0.0381715905868842	0.544722286593575	0.0751560925974782	0.817320365729263	0.0820658567978514	1.0333508237722	0.665686504240161	1.29913177799979	1.17331299016331	1.04787554624505	0.963709968025386	0.804999480267454	0.558051715417308	1	-0.0231130821239622	1	1
Merged-chr1-155106579-8	chr1	155106477	155106724	+	9.4125	1.00000001e+34	Intergenic	RMER4B|LTR|ERVK	-6964	NM_010500	15939	Mm.12246	NM_010500	ENSMUSG00000056708	Ier5	-	immediate early response 5	protein-coding	1.01225504769164	0.952032083798216	1.16546825570926	1.02100520133537	1.20403971388592	1.19298588005026	1.18804496662804	0.288448175604311	0.65260339228053	0.677031219339408	0.916318205716447	0.871747970656435	0.830416788118477	0.690097257777185	0.789626183028141	0.233476267992186	0.812613560554445	0.445515107608653	0.714973787042936	0.847098531375322	0.665686504240161	1.20315786632091	0.266796165266322	0.476930721574371	0.0751560925974782	0.275430426290908	0.567393606745233	0.895795984206118	0.715848723966044	0.833553875853566	0.598683470498043	0.429516455891764	0.599821288293056	0.00932338409979857	0.0119850179704641	0.0199385841386724	0.702009168059454	0.445515107608653	0.0620513630404476	1.25399859594479	0.0997152036719019	0.773149211472749	1.86033316345418	0.00580712231520453	0.199636035638986
Merged-chr1-33966532-23	chr1	33966429	33966626	+	11.155217	1.11110001011101e+38	intron (NM_001276764, intron 2 of 102)	intron (NM_001276764, intron 2 of 102)	-45298	NM_133833	13518	Mm.336625	NM_010081	ENSMUSG00000026131	Dst	2310001O04Rik|A830042E19Rik|AW554249|BP230|BPAG1-n|Bpag|Bpag1|Macf2|ah|athetoid|dt|mKIAA0728|nmf203|nmf339	dystonin	protein-coding	1.12805404084129	1.02100520133537	1.26720226602692	1.22693540396438	1.19374241835426	1.34627706465885	1.17379961071847	1.28947617516922	1.16986963819295	1.18222324379602	1.04248707909398	0.826403855901872	1.03844599794575	0.900513638688059	1.09176547641064	0.881190014309572	1.31090555324179	1.08384019721051	1.21759112144339	1.30207079827736	0.773022065213594	0.737991787543057	1.15387913541899	1.01818514064442	1.06994150291474	1.1348880113705	1.07936890033872	0.906498325951833	0.920493695595725	1.06602906180811	0.760794236402048	0.633821384924894	0.847098531375322	1.0333508237722	0.846547244821697	0.781179550486502	0.702009168059454	1.04787554624505	0.553209946324348	-0.0740660409964876	0.887480470475071	1	-0.551537211255714	0.21685073867676	0.858330382797619
Merged-chr1-89765933-1	chr1	89765883	89765983	+	4.15	1e+32	intron (NM_001037136, intron 11 of 16)	intron (NM_001037136, intron 11 of 16)	-82041	NR_015540	74403	Mm.444291	NR_015540		4933400F21Rik	1700091C04Rik|4930565K10Rik	RIKEN cDNA 4933400F21 gene	ncRNA	0.311697443735554	0.0199385841386724	0.346312387520258	0.443658752143765	0.215582557560423	0.175207326554884	0.0119850179704641	0.00932338409979857	0.0620513630404476	0.345143858159578	0.134676133892637	0.00760679975029567	0.27782012043866	0.787223430992218	0.00932338409979857	0.00932338409979857	0.0346659350187712	0.281932911669314	0.0326810062159821	0.00932338409979857	1.05930561442089	0.00932338409979857	0.00557651139010016	0.00557651139010016	0.0751560925974782	0.0119850179704641	0.00932338409979857	0.0326810062159821	0.141598907722678	0.0199385841386724	0.00760679975029567	0.181828359559535	0.599821288293056	0.00932338409979857	0.0119850179704641	0.0199385841386724	0.544722286593575	0.445515107608653	0.0620513630404476	4.96442328092992	0.0920831719512868	0.756723217924784	3.17229902681121	0.49858357926983	0.99496810670914
Merged-chr8-109295088-1	chr8	109295038	109295138	+	4.34	1e+26	Intergenic	Lx7|LINE|L1	45820	NR_002928	384864	Mm.390083	NR_002928		Gm1943	-	WD repeat domain 70 pseudogene	pseudo	0.00932338409979857	0.378750102128844	0.0199385841386724	0.0326810062159821	0.00932338409979857	0.175207326554884	0.280811078134363	0.00932338409979857	0.0620513630404476	0.345143858159578	0.643038896246984	0.601375682826066	0.476930721574371	0.368794021266208	0.592852140161625	0.473601024122542	0.0346659350187712	0.671116054284948	0.483066967183316	0.466684697887424	0.896434768971748	0.702009168059454	0.586547526070671	0.476930721574371	0.553209946324348	0.714973787042936	0.77830292239274	0.656300997535002	0.654283345820863	0.356401851261549	0.00760679975029567	0.00932338409979857	0.0820658567978514	0.42063425769596	0.0119850179704641	0.0199385841386724	0.134676133892637	0.0244014877074807	0.0620513630404476	1.23079678011715	0.225765439480056	0.940244690334464	0.086588827495929	1	1
Merged-chr3-135552303-4	chr3	135552239	135552372	+	6.905	1.010000011e+34	intron (NM_027288, intron 12 of 16)	intron (NM_027288, intron 12 of 16)	66694	NM_027288	110173	Mm.280536	NM_027288	ENSMUSG00000028164	Manba	2410030O07Rik|B930014J03Rik|Bmn	mannosidase, beta A, lysosomal	protein-coding	0.00932338409979857	0.219128780590327	0.0199385841386724	0.0326810062159821	0.547004231757686	0.00932338409979857	0.0119850179704641	0.00932338409979857	0.520946909099747	0.0199385841386724	0.586547526070671	0.00760679975029567	0.857724253110303	0.368794021266208	0.00932338409979857	0.812613560554445	0.473601024122542	0.877441655629133	0.714973787042936	0.922034552850826	1.36049035066748	0.842337210375068	0.34284494388782	0.311697443735554	0.773022065213594	0.410232532616803	0.519066681012616	0.844448885499102	0.633821384924894	0.626264132485689	0.82095824076528	0.181828359559535	0.599821288293056	0.34284494388782	0.0119850179704641	0.378750102128844	0.134676133892637	0.445515107608653	0.0620513630404476	2.22030770313949	0.00818633237496309	0.3453158020387	1.50700145202111	0.0788361348941991	0.670555875261289
Merged-chr7-49247827-1	chr7	49247777	49247877	+	9.79	1000000	intron (NM_175272, intron 1 of 37)	intron (NM_175272, intron 1 of 37)	1638	NM_175272	78286	Mm.333881	NM_175272	ENSMUSG00000052512	Nav2	5330421F07Rik|AU067780|BQ960892|HELAD1|POMFIL2|RAINB1|RAINB2|Unc53H2|mKIAA3015	neuron navigator 2	protein-coding	0.725161531189349	0.607098302841826	1.03761883466329	0.857724253110303	0.641391693778915	0.488507548239177	0.703639608077371	0.00932338409979857	0.520946909099747	0.677031219339408	0.443658752143765	0.601375682826066	0.0119850179704641	0.558394498995649	0.68631118947535	0.233476267992186	0.473601024122542	0.281932911669314	0.483066967183316	0.345143858159578	0.00932338409979857	0.210208099284808	0.523466855698508	0.476930721574371	0.553209946324348	0.488507548239177	0.567393606745233	0.416396401079672	0.00932338409979857	0.0199385841386724	0.00760679975029567	0.429516455891764	0.0820658567978514	0.779444470408614	0.34284494388782	0.649691699734329	0.134676133892637	0.0244014877074807	0.0620513630404476	-1.37542061259313	0.305214275235552	1	-1.52059500157233	0.263984668979499	0.892449837393366
Merged-chr12-69965823-2	chr12	69965748	69965945	+	13.955	1.1e+10	3' UTR (NM_022028, exon 5 of 5)	3' UTR (NM_022028, exon 5 of 5)	2437	NR_036607	100040999	Mm.394588	NR_036607	ENSMUSG00000079076	Gm3086	-	RuvB-like protein 1 pseudogene	pseudo	0.00932338409979857	0.0199385841386724	0.0199385841386724	0.0326810062159821	1.3582499275831	0.715848723966044	0.608582102206327	1.14245564501804	0.0620513630404476	0.677031219339408	0.00932338409979857	0.00760679975029567	0.0119850179704641	0.0199385841386724	0.00932338409979857	0.378750102128844	0.0346659350187712	0.0244014877074807	0.0326810062159821	0.00932338409979857	0.155210339898552	0.210208099284808	0.00557651139010016	0.00557651139010016	0.0751560925974782	0.0119850179704641	0.00932338409979857	0.00760679975029567	0.34284494388782	0.356401851261549	0.0751560925974782	0.00932338409979857	0.0820658567978514	0.198829939879819	0.0119850179704641	0.0199385841386724	0.134676133892637	0.0244014877074807	0.803558541022243	-0.126670925583374	1	1	3.95331803766639	0.147504090534835	0.792626547242126
Merged-chr1-61783203-1	chr1	61783153	61783253	+	4.93	100000000000	intron (NM_001081050, intron 2 of 22)	intron (NM_001081050, intron 2 of 22)	144379	NM_001081050	72823	Mm.35153	NM_001081050	ENSMUSG00000052062	Pard3b	1810008K04Rik|2010002N16Rik|2810455B10Rik|Als2cr19|PAR3B|PAR3L|PAR3beta	par-3 family cell polarity regulator beta	protein-coding	0.778700079110863	0.607098302841826	0.0199385841386724	0.857724253110303	0.00932338409979857	0.175207326554884	0.280811078134363	0.288448175604311	0.0620513630404476	0.0199385841386724	0.00932338409979857	0.17423324912104	0.476930721574371	0.0199385841386724	0.0620513630404476	0.473601024122542	0.0346659350187712	0.0244014877074807	0.0326810062159821	0.00932338409979857	0.363859968565408	0.390170101337298	0.0448302579732339	0.311697443735554	0.0751560925974782	0.0119850179704641	0.00932338409979857	0.00760679975029567	0.00760679975029567	0.0199385841386724	0.512046642326883	0.00932338409979857	0.0820658567978514	0.00932338409979857	0.34284494388782	0.233476267992186	0.134676133892637	0.445515107608653	0.0620513630404476	0.324719499605201	1	1	0.356670275458352	1	1
Merged-chr9-87737817-1	chr9	87737767	87737867	+	9.73	1e+17	Intergenic	Intergenic	-6557	NM_023814	76365	Mm.158789	NM_023814	ENSMUSG00000032419	Tbx18	2810012F10Rik|2810404D13Rik	T-box18	protein-coding	0.00932338409979857	0.0199385841386724	0.0199385841386724	0.0326810062159821	0.102734714849592	0.175207326554884	0.0119850179704641	0.00932338409979857	1.04122270995745	0.468390305640724	0.134676133892637	0.17423324912104	0.0119850179704641	0.0199385841386724	0.382157546247578	0.00932338409979857	0.0346659350187712	0.0244014877074807	0.0326810062159821	0.181828359559535	0.155210339898552	0.390170101337298	0.189466840002454	0.595650206564165	0.0751560925974782	0.0119850179704641	0.444517208479669	0.215582557560423	0.181828359559535	0.356401851261549	0.00760679975029567	0.00932338409979857	0.0820658567978514	0.00932338409979857	0.0119850179704641	0.233476267992186	0.134676133892637	0.0244014877074807	0.0620513630404476	0.77419527918947	0.749117666316151	1	-0.433112120776593	0.870880068082909	1
Merged-chr1-23383140-59	chr1	23382473	23384006	+	219.112549	1.11111111111111e+38	promoter-TSS (NM_001081079)	promoter-TSS (NM_001081079)	-64	NM_001081079	70155	Mm.28013	NM_001081079	ENSMUSG00000026158	Ogfrl1	2210417C17Rik	opioid growth factor receptor-like 1	protein-coding	2.7472264302711	2.69232474273184	2.77005303485454	2.72428819256688	2.75798073593437	2.75964747567941	2.75685353459049	2.72134020475647	2.65581970083405	2.67990080270768	2.65347820028844	2.69712445996286	2.6628338572525	2.74858275094202	2.63853125032566	2.66269068948868	2.65393873296689	2.64698295845736	2.64610293646208	2.56704858137823	2.68673941757778	2.6974930420887	2.53712860668129	2.58225818570745	2.62402901147113	2.56547290483977	2.61531377378787	2.60681028523049	2.58618131058061	2.57754400906473	2.63253114841329	2.38560464801906	2.35509249870969	2.38554433496401	2.35504300159005	2.27789667751265	2.17734283367243	2.38829099105535	2.31766554885769	-0.388322080666992	0.0690116145563055	0.709395750010731	-0.201554859709673	0.341131222418105	0.931882798290452
Merged-chr7-133783274-33	chr7	133783144	133783372	+	17.333637	1.11110111011111e+38	promoter-TSS (NM_001286031)	promoter-TSS (NM_001286031)	-473	NM_001286031	101437	Mm.199223	NM_133941	ENSMUSG00000030986	Dhx32	3110079L04Rik|4732469F02Rik|AA408140|Ddx32	DEAH (Asp-Glu-Ala-His) box polypeptide 32	protein-coding	0.649691699734329	0.952032083798216	1.3256538044371	0.443658752143765	1.57540627711708	1.59624556489455	1.41736082512265	1.70326251000203	1.04122270995745	1.18222324379602	1.12983854670158	1.41842954057982	1.24439928826164	1.30691142574171	1.23409935752281	1.21644892373643	1.36217937386459	1.29506794293965	1.52542698717963	1.3237550869908	1.42559969176226	1.0584739076696	1.32903992255215	1.34976267976722	1.17547930343137	1.36536471205105	1.1259338315467	1.12399796919738	1.32173260639936	1.42085754975593	1.27233508161403	1.54218512023766	1.55971303497236	1.47171844385887	1.59040323628772	1.48461830862514	1.42085754975593	1.22656582062038	1.36536471205105	0.0861906913938105	0.891684530661409	1	-0.161219396079935	0.76675907800556	1
Merged-chr6-86097388-3	chr6	86097265	86097477	+	8.809999	1.00000000000001e+30	intron (NM_001271858, intron 7 of 15)	intron (NM_001271858, intron 7 of 15)	19323	NM_001271859	11519	Mm.104155	NM_013458	ENSMUSG00000030000	Add2	2900072M03Rik|add97	adducin 2 (beta)	protein-coding	1.20519789069596	0.607098302841826	0.787223430992218	1.13394660835587	0.215582557560423	0.649691699734329	0.280811078134363	0.544722286593575	0.962306142857875	0.54881067829073	0.466684697887424	1.0333508237722	1.00133759666144	0.991110350834824	0.897171182441964	0.9135134845368	0.0346659350187712	0.445515107608653	0.483066967183316	0.181828359559535	0.857724253110303	0.779444470408614	0.846547244821697	1.03591876370073	0.773022065213594	0.858093881893908	0.941652399911694	0.674323280840426	0.464282149038289	0.738507822229237	0.72101498318878	0.575365105476118	0.0820658567978514	0.641391693778915	0.874300623007196	0.0199385841386724	0.702009168059454	0.445515107608653	0.899668548935524	-0.164609648687365	1	1	-0.61543917620646	0.291174185308706	0.909420686090109
Merged-chr17-81045298-7	chr17	81045229	81045379	+	5.052857	1.001111e+30	intron (NM_028138, intron 5 of 9)	intron (NM_028138, intron 5 of 9)	19781	NM_028138	72167	Mm.273257	NM_028138	ENSMUSG00000024246	Thumpd2	2810025A12Rik	THUMP domain containing 2	protein-coding	0.00932338409979857	0.378750102128844	0.558394498995649	0.0326810062159821	0.826403855901872	1.00918048670327	0.703639608077371	0.817666023150535	0.962306142857875	0.77830292239274	0.789626183028141	0.907643610088465	0.695581456960563	0.558394498995649	0.537159814253894	0.881190014309572	0.911655317890852	0.445515107608653	0.483066967183316	0.581574354495984	0.363859968565408	0.210208099284808	0.815699887126476	0.844448885499102	0.0751560925974782	0.275430426290908	1.04060901440819	0.844448885499102	0.878065988879574	0.788304643199328	0.787223430992218	0.871747970656435	0.599821288293056	0.641391693778915	0.665686504240161	0.781179550486502	0.702009168059454	0.952032083798216	1.06918086986894	-1.04003173135385	0.254837672536188	0.971217610466342	0.404797450085315	0.367929656694221	0.945205400356263
Merged-chr19-27832944-5	chr19	27832851	27833023	+	4.97	1.0000000011e+34	intron (NM_011265, intron 5 of 16)	(TG)n|Simple_repeat|Simple_repeat	150011	NM_001166414	19726	Mm.313321	NM_011265	ENSMUSG00000040929	Rfx3	C230093O12Rik|MRFX3	regulatory factor X, 3 (influences HLA class II expression)	protein-coding	0.311697443735554	0.0199385841386724	0.346312387520258	0.443658752143765	0.00932338409979857	0.544722286593575	0.0119850179704641	0.288448175604311	0.0620513630404476	0.0199385841386724	0.789626183028141	0.00760679975029567	0.476930721574371	0.690097257777185	0.165793864884208	0.233476267992186	0.473601024122542	0.445515107608653	0.714973787042936	0.789626183028141	0.248102357303642	0.737991787543057	0.65260339228053	0.311697443735554	0.553209946324348	0.611245272874197	0.706678418983534	0.674323280840426	1.04953763214139	0.68631118947535	0.925626789493564	0.575365105476118	0.599821288293056	0.760794236402048	0.609261782987858	0.995728266008592	0.702009168059454	1.12705277484043	0.553209946324348	1.94229939800052	0.118856858368595	0.806565629515811	1.34063432026663	0.0536643900326505	0.589235168933917
Merged-chr4-98545582-26	chr4	98545488	98545679	+	12.548846	1.10010011011111e+38	intron (NM_172696, intron 27 of 43)	intron (NM_172696, intron 27 of 43)	-1051	NM_007704	12695	Mm.90218	NM_007704	ENSMUSG00000061859	Inadl	Cipp|Patj	InaD-like (Drosophila)	protein-coding	1.29387864923041	1.58235906862254	1.34998167325585	1.22693540396438	1.18289824307723	1.2169187020829	1.12724471410264	1.11615483013355	1.04122270995745	1.49575417891074	0.990218112265388	1.30588097020166	1.36901283506102	1.17570970660111	0.987449712275865	1.29707438944982	1.11459303358156	1.00547527472388	1.07460579512202	1.13357169366333	1.23833610186217	0.737991787543057	1.14610346028795	1.15672557533307	0.773022065213594	1.30734185435044	1.3582499275831	0.844448885499102	0.920493695595725	1.06602906180811	0.992713244590987	0.844448885499102	1.00410724246612	1.0333508237722	0.899668548935524	0.693138471498439	0.702009168059454	0.663890664626893	1.02100520133537	-0.157849313244333	0.813014251600658	1	-0.456741664573308	0.457053018058955	0.982989699921417
Merged-chr14-45400030-37	chr14	45399923	45400128	+	16.293243	1.11111011111111e+38	Intergenic	B3A|SINE|B2	-11229	NM_019425	54342	Mm.312945	NM_019425	ENSMUSG00000037722	Gnpnat1	AU017428|AU040593|EMeg32|Gpnat1|Gsnpat	glucosamine-phosphate N-acetyltransferase 1	protein-coding	1.24603222416981	1.43144140139439	1.39927215292558	1.20945404548937	1.34118625436244	1.43324465413546	1.37730937608709	1.1711710174258	1.38207908678233	1.60656596120934	1.28140744369137	1.21833750541257	1.30021980430672	1.17570970660111	1.30373124587964	1.28547057449725	1.44673309859763	1.14271974647034	1.15065410399229	1.11514609511909	0.857724253110303	1.0584739076696	1.40964637976664	1.49723654195986	1.34118625436244	1.25829332785949	1.30985805890895	1.32947529261859	1.14245564501804	1.11643916275318	1.00547527472388	1.21820358359625	1.40466487022025	1.44673309859763	1.40944480271256	1.33391753720216	1.29967280886601	1.27200079325017	1.39010702985112	-0.9047286065164	0.0337873231947708	0.580879533138837	-0.811963529311168	0.0210407244607412	0.397130612686482
Merged-chr2-101797011-84	chr2	101796338	101797909	+	36.528454	1.11111111111111e+38	intron (NM_001110849, intron 2 of 9)	CpG	584	NM_175181	72446	Mm.24138	NM_175181	ENSMUSG00000032841	Prr5l	2600010E01Rik|4833411O04Rik|Protor-2|Protor2	proline rich 5 like	protein-coding	2.17398880609839	2.0974523676009	2.10716165862249	2.11601906067402	1.9439160932611	2.02249451722395	2.10583354217288	1.94334103786663	2.15288896403911	2.10461303068287	2.13600973191535	2.07302592826607	2.15354053233925	2.03953880404362	2.25166022468288	2.12290613193511	2.01457435974264	2.13322285956084	2.04997892789284	2.20595633170192	2.05795423252334	2.10613060512506	2.25432935204042	2.06208739726484	1.89733721917302	2.1407978868464	2.11240460674083	2.1047031100828	2.23092356143235	2.15783005138978	2.110818675287	1.9844724210851	2.01820487857873	1.92799614040444	1.90450064513061	1.90806631886951	2.04856954777382	1.82253071637017	1.78864000461254	-0.269975611725564	0.43260087131516	1	-0.0776674701707221	0.840624758539202	1
Merged-chr6-72788108-1	chr6	72788039	72788177	+	8.77	100000000000	intron (NM_009332, intron 3 of 11)	intron (NM_009332, intron 3 of 11)	937	NM_001079822	21415	Mm.440067	NM_009332	ENSMUSG00000055799	Tcf7l1	Tcf-3|Tcf3|bHLHb21	transcription factor 7 like 1 (T cell specific, HMG box)	protein-coding	1.01225504769164	0.7617176861038	0.558394498995649	0.857724253110303	0.547004231757686	0.175207326554884	0.0119850179704641	0.641391693778915	0.718712171071084	0.54881067829073	0.539528216054417	0.975810253291411	0.0119850179704641	0.558394498995649	0.717484570620051	0.00932338409979857	0.0346659350187712	0.445515107608653	0.0326810062159821	0.00932338409979857	0.00932338409979857	0.00932338409979857	0.394568655986143	0.544722286593575	0.0751560925974782	0.0119850179704641	0.233476267992186	0.34054016877292	0.233476267992186	0.544722286593575	0.175207326554884	0.429516455891764	0.599821288293056	0.725543502388253	0.544722286593575	0.693138471498439	0.134676133892637	0.279567551777268	0.553209946324348	-3.73017051127949	0.299347423712322	1	-0.169372369670884	1	1
Merged-chr19-8880340-5	chr19	8880200	8880440	+	7.934	1.00000001e+34	3' UTR (NM_001160356, exon 2 of 2)	3' UTR (NM_001160356, exon 2 of 2)	613	NM_001160356	107197	Mm.381181	NM_001160356	ENSMUSG00000071654	Uqcc3	AI462493|Cbp4	ubiquinol-cytochrome c reductase complex assembly factor 3	protein-coding	1.09176547641064	0.952032083798216	0.689511446852129	0.946589731701844	1.03591876370073	0.886893833111307	0.833553875853566	0.288448175604311	0.520946909099747	0.677031219339408	0.777184472631029	0.601375682826066	1.01904531724701	0.558394498995649	0.987449712275865	0.619142333661017	0.812613560554445	0.445515107608653	0.714973787042936	0.922034552850826	0.665686504240161	0.136934271755591	0.523466855698508	0.476930721574371	0.773022065213594	0.611245272874197	0.801513874666575	0.844448885499102	1.08905205833636	0.544722286593575	0.544722286593575	0.960633960397151	1.00410724246612	0.857724253110303	0.544722286593575	0.504934915203365	0.702009168059454	0.0244014877074807	0.553209946324348	-0.221838676585487	0.897996418382619	1	1.14868387697374	0.146531114302939	0.791982715891844
Merged-chr3-60577044-2	chr3	60576980	60577107	+	6.835	1e+27	intron (NM_001310514, intron 2 of 8)	intron (NM_001310514, intron 2 of 8)	75864	NM_001253708	56758	Mm.255723	NM_020007	ENSMUSG00000027763	Mbnl1	Mbnl|mKIAA0428	muscleblind-like 1 (Drosophila)	protein-coding	0.96540310476302	0.7617176861038	0.346312387520258	0.857724253110303	0.00932338409979857	0.00932338409979857	0.0119850179704641	0.00932338409979857	0.718712171071084	0.0199385841386724	0.382157546247578	0.907643610088465	0.695581456960563	0.690097257777185	0.817666023150535	0.559797456166953	0.812613560554445	1.00547527472388	0.714973787042936	0.771639667201476	0.363859968565408	0.210208099284808	0.618664703665152	0.311697443735554	0.0751560925974782	0.714973787042936	0.89191636919023	0.535877172784499	0.523466855698508	0.626264132485689	0.34054016877292	0.181828359559535	0.0820658567978514	0.198829939879819	0.34284494388782	0.575365105476118	0.134676133892637	0.952032083798216	0.803558541022243	-0.565996705351494	0.524184343348727	1	0.482378842869056	0.41208538138754	0.964613577564764
Merged-chr2-119794135-1	chr2	119794085	119794185	+	6.9	1000000000	Intergenic	B2_Mm1t|SINE|B2	-3605	NM_001290800	22174	Mm.2901	NM_019392	ENSMUSG00000027298	Tyro3	AI323366|Brt|Dtk|Etk-2|Rse|Sky|TK19-2|Tif|etk2/tyro3|tk19-1	TYRO3 protein tyrosine kinase 3	protein-coding	0.181828359559535	0.378750102128844	0.0199385841386724	0.0326810062159821	0.897171182441964	0.00932338409979857	0.496104039478313	0.771639667201476	0.380760741805146	0.0199385841386724	0.198829939879819	0.00760679975029567	0.410232532616803	0.638795098440696	0.382157546247578	0.00932338409979857	0.0346659350187712	0.0244014877074807	0.0326810062159821	0.00932338409979857	0.155210339898552	0.00932338409979857	0.00557651139010016	0.544722286593575	0.0751560925974782	0.275430426290908	0.00932338409979857	0.475993829478635	0	0.0199385841386724	0.00760679975029567	0.181828359559535	0.0820658567978514	0.672979446836147	0.75736845669266	0.693138471498439	0.134676133892637	0.791561163439666	0.803558541022243	-0.723199260583656	1	1	-0.87884281106055	0.797459718156214	1
Merged-chr17-35999525-39	chr17	35999325	35999762	+	59.578976	1.11111111111111e+38	intron (NR_015618, intron 1 of 1)	intron (NR_015618, intron 1 of 1)	5039	NR_015618	77810	Mm.483143	NR_015618		A930015D03Rik	-	RIKEN cDNA A930015D03 gene	ncRNA	1.69044712071091	1.65637510110837	1.72271644039577	1.62783163220628	1.59589879467354	1.22814782168908	1.59589879467354	1.39796787737654	1.76060097755142	1.66661986326001	1.90259559288375	1.71060389467099	1.77106487025821	1.50111425169108	1.95449897844224	1.95775737330526	1.8838323950971	1.91106271961919	1.85523251969002	2.03350016014494	1.64556279462948	1.76734120069652	2.0241903712235	1.93268536889624	1.86803799042847	1.93528911910099	1.84702685988534	2.10667752081805	1.743576506341	2.14481432148759	1.62065967966037	1.98321891382254	1.89286494632613	1.93344726873101	1.92917268115711	1.91838610718197	2.05558789693931	1.91568167191564	1.97239434287652	-0.336630990706972	0.374204447213308	1	-0.104132225021865	0.81551514940805	1
Merged-chr8-70234391-66	chr8	70234022	70234924	+	44.877728	1.11111011111111e+38	promoter-TSS (NM_133972)	promoter-TSS (NM_133972)	-51	NM_133972	76813	Mm.383251	NM_133972	ENSMUSG00000002343	Armc6	2410153K17Rik|AW554412	armadillo repeat containing 6	protein-coding	2.12587322653564	1.78410096615527	1.89448875750107	2.08973887013644	2.05579041573935	2.01031013465138	1.96161068374701	1.96311159024029	1.95449897844224	1.68392576012696	1.81034690220087	1.89748882892218	1.72304035591664	1.59706095444023	2.09819881595582	1.86494053271646	1.89445430196309	1.88720909269739	1.79454718037476	1.96706497114486	1.70247922411992	1.76258100436858	2.01012182844945	1.78514656620118	1.90482102960189	1.76822553900863	1.64334700416054	1.89034573817591	1.8765253836019	1.6103329878926	1.76406603556696	2.19441804006625	2.16985696339363	2.17268079084152	2.16318647805453	2.22279236533982	2.10304784015659	2.14604831015226	2.17495456625156	-0.555181898587324	0.13841751387264	0.843609816262159	-0.462518096344267	0.12410183199628	0.761120375385168
Merged-chr16-95433532-1	chr16	95433455	95433609	+	9.43	10	intron (NM_133659, intron 2 of 10)	intron (NM_133659, intron 2 of 10)	25816	NM_001302154	13876	Mm.164531	NM_133659	ENSMUSG00000040732	Erg	D030036I24Rik	avian erythroblastosis virus E-26 (v-ets) oncogene related	protein-coding	0.444517208479669	0.607098302841826	0.0199385841386724	0.443658752143765	0.215582557560423	0.0721869808752107	0.663890664626893	0.288448175604311	0.0620513630404476	0.0199385841386724	0.00932338409979857	0.725543502388253	0.0119850179704641	0.0199385841386724	0.165793864884208	0.6834330030122	0.0346659350187712	0.0244014877074807	0.0326810062159821	0.181828359559535	0.363859968565408	0.654283345820863	0.189466840002454	0.198829939879819	0.0751560925974782	0.275430426290908	0.00932338409979857	0.378750102128844	0.141598907722678	0.233476267992186	0.265548524140211	0.817320365729263	0.847098531375322	1.11103193221373	0.713402746260841	0.649691699734329	1.04706423553067	0.0244014877074807	0.378750102128844	0.331928383576033	0.853403949909013	1	0.677635164464134	0.681463856622717	1
Merged-chr3-105994932-37	chr3	105994654	105995111	+	28.434324	1.11111111111111e+38	Intergenic	Intergenic	6615	NM_029604	100503311	Mm.386825	NM_029604	ENSMUSG00000010136	Pifo	1700027A23Rik	primary cilia formation	protein-coding	1.50387318686614	1.58235906862254	1.42165165480094	1.525505541499	1.21488645200369	1.47230766382401	1.31293872014279	1.2198211793202	1.69373377201879	1.79032571785797	1.57463775531832	1.64091357882098	1.58836614260725	1.30691142574171	1.67560655046181	1.73158521719038	1.67598422761531	1.73025019136701	1.71178595967244	1.6418889591639	1.71173331746453	1.63452840925409	1.79448459602684	1.79552196943738	1.80019063754701	1.73566867206452	1.64334700416054	1.65956991911862	1.67139446474068	1.7507090581135	1.71208154797419	1.21820358359625	1.27008235255825	1.41003115504987	1.26548718435585	1.34853515854343	1.10885038381495	1.64831123908616	1.57153502353661	-0.204596617396883	0.477342920786991	1	-0.415281418813985	0.0911992604303946	0.698914199673597
Merged-chr5-47654739-1	chr5	47654689	47654789	+	5.54	1e+27	Intergenic	Intergenic	-328416	NR_111900	20563	Mm.289739	NM_178804	ENSMUSG00000031558	Slit2	Drad-1|E030015M03Rik|E130320P19Rik|Slil3|mKIAA4141|slit-2	slit homolog 2 (Drosophila)	protein-coding	0.00932338409979857	0.0199385841386724	0.0199385841386724	0.0326810062159821	0.00932338409979857	0.0721869808752107	0.0119850179704641	0.288448175604311	0.0620513630404476	0.0199385841386724	0.00932338409979857	0.00760679975029567	0.0119850179704641	0.0199385841386724	0.00932338409979857	0.00932338409979857	0.34284494388782	0.445515107608653	0.483066967183316	0.00932338409979857	0.155210339898552	0.00932338409979857	0.189466840002454	0.00557651139010016	0.0751560925974782	0.0119850179704641	0.801513874666575	0.0940543234666092	0.00557651139010016	0.0199385841386724	0.00760679975029567	0.00932338409979857	0.0820658567978514	0.00932338409979857	0.0119850179704641	0.0199385841386724	0.134676133892637	0.0244014877074807	0.0620513630404476	-0.211917761597109	1	1	-0.645185564797985	0.805370173280163	1
Merged-chr5-30247823-5	chr5	30247760	30247914	+	7.544	1.00001e+26	intron (NM_027652, intron 2 of 9)	B3|SINE|B2	15219	NM_027652	28042	Mm.168854	NM_027652	ENSMUSG00000075703	Ept1	4933402G07Rik|AI448296|AI452230|C79563|D5Wsu178e|SELI|mKIAA1724	ethanolaminephosphotransferase 1 (CDP-ethanolamine-specific)	protein-coding	0.181828359559535	0.378750102128844	0.689511446852129	0.0326810062159821	0.800203298897239	0.396730729978452	0.886893833111307	0.914979153232913	0.0620513630404476	0.0199385841386724	0.643038896246984	0.00760679975029567	0.773022065213594	0.368794021266208	0.717484570620051	0.473601024122542	0.473601024122542	0.445515107608653	0.0326810062159821	0.65260339228053	0.00932338409979857	0.54881067829073	0.586547526070671	0.595650206564165	0.0751560925974782	0.790656152130177	0.233476267992186	0.656300997535002	0.602526878951387	0.544722286593575	0.598683470498043	1.05125834873312	1.11643916275318	1.18308367160503	1.12439103668407	0.952032083798216	0.702009168059454	1.0913428831836	0.963709968025386	-0.15708879793695	0.999999999999999	1	0.617305502875543	0.337052822080369	0.930779260794889
Merged-chr11-77062173-6	chr11	77062075	77062267	+	15.616667	1.11e+21	intron (NM_001012309, intron 2 of 6)	B3|SINE|B2	16001	NR_030756	751519		NR_030756	ENSMUSG00000065518	Mir423	Mirn423|mir-423|mmu-mir-423	microRNA 423	ncRNA	0.00932338409979857	0.0199385841386724	0.0199385841386724	0.0326810062159821	0.102734714849592	0.00932338409979857	0.0119850179704641	0.00932338409979857	0.0620513630404476	0.345143858159578	0.134676133892637	0.00760679975029567	0.27782012043866	0.0199385841386724	0.00932338409979857	0.00932338409979857	0.473601024122542	0.0244014877074807	0.483066967183316	0.181828359559535	0.00932338409979857	0.00932338409979857	0.189466840002454	0.415411584884575	0.553209946324348	0.488507548239177	0.233476267992186	0.00760679975029567	0.00932338409979857	0.0199385841386724	0.00760679975029567	1.37422395269801	1.32903992255215	1.42085754975593	1.40141709759577	1.20519789069596	1.33576937478025	1.3256538044371	1.20315786632091	-0.428001750875555	1	1	-2.33668861147552	0.0971763200615608	0.713279074905834
Merged-chr4-45492215-8	chr4	45492030	45492401	+	14.47375	1.10000000010111e+21	intron (NM_001033306, intron 1 of 5)	intron (NM_001033306, intron 1 of 5)	38613	NM_001033306	230126	Mm.251716	NM_001033306	ENSMUSG00000044813	Shb	BC028832	src homology 2 domain-containing transforming protein B	protein-coding	1.12805404084129	0.695581456960563	1.03761883466329	1.08721119149195	1.39010702985112	1.0483944142723	1.23990749167786	1.05417733121464	0.0620513630404476	0.54881067829073	0.789626183028141	0.975810253291411	0.27782012043866	0.0199385841386724	0.537159814253894	0.00932338409979857	0.473601024122542	0.817320365729263	0.0326810062159821	0.466684697887424	0.857724253110303	0.54881067829073	0.760794236402048	0.763161002931978	0.0751560925974782	0.275430426290908	0.864452914716595	0.608582102206327	0.674323280840426	0.87261066058355	0.378750102128844	1.66743772260535	1.49972123238704	1.22638303614045	1.22638303614045	0.844448885499102	0.702009168059454	0.952032083798216	1.06918086986894	1.41456421211828	0.21994177667508	0.936745495618585	0.122817526175998	0.764304982210711	1
Merged-chr6-48955157-17	chr6	48955061	48955257	+	12.098235	1.0000010100101e+34	Intergenic	Intergenic	-19984	NM_001029987	243376	Mm.244112	NM_001029987	ENSMUSG00000068536	Doxl2	-	diamine oxidase-like protein 2	protein-coding	0.933325158385489	1.1886729963771	1.34998167325585	0.946589731701844	1.47050142964213	1.25328657493524	1.20315786632091	1.26645595756359	1.11029715505596	1.0202558293221	1.23990749167786	0.943198993840405	1.20915762248791	0.787223430992218	0.967736287836064	0.881190014309572	0.812613560554445	0.817320365729263	1.07460579512202	1.17236841199546	0.857724253110303	0.871747970656435	0.760794236402048	0.763161002931978	0.975532487933986	1.1000861490642	0.801513874666575	0.834401492594468	0.602526878951387	1.183642411392	0.544722286593575	1.01768783355736	1.00410724246612	1.12947797564218	1.00494803987991	1.03761883466329	0.9544151941059	0.663890664626893	0.0620513630404476	0.584906035906485	0.38923518821198	1	0.213388232834799	0.838836768154956	1
Merged-chr13-111798488-1	chr13	111798423	111798553	+	9.61	1e+19	intron (NM_011945, intron 1 of 19)	intron (NM_011945, intron 1 of 19)	10495	NM_011945	26401	Mm.15918	NM_011945	ENSMUSG00000021754	Map3k1	MAPKKK1|MEKK1|Mekk	mitogen-activated protein kinase kinase kinase 1	protein-coding	0.00932338409979857	0.0199385841386724	0.346312387520258	0.0326810062159821	0.00932338409979857	0.00932338409979857	0.0119850179704641	0.00932338409979857	0.0620513630404476	0.0199385841386724	0.00932338409979857	0.443658752143765	0.27782012043866	0.368794021266208	0.165793864884208	0.721875856429787	0.0346659350187712	0.671116054284948	0.0326810062159821	0.345143858159578	0.00932338409979857	0.00932338409979857	0.445515107608653	0.0940543234666092	0.0751560925974782	0.275430426290908	0.444517208479669	0.445515107608653	0.0381715905868842	0.0199385841386724	0.175207326554884	0.575365105476118	0.0820658567978514	0.42063425769596	0.789155114051961	1.11001732846801	0.9544151941059	0.279567551777268	0.553209946324348	-1.56335358205589	0.398797330766612	1	0.155355703017111	1	1
Merged-chr6-118771337-3	chr6	118771191	118771479	+	23.700001	1.11e+10	intron (NM_001159533, intron 5 of 46)	intron (NM_001159533, intron 5 of 46)	-13361	NM_001290335	12288	Mm.41628	NM_009781	ENSMUSG00000051331	Cacna1c	Cav1.2|Cchl1a1|D930026N18Rik|MBC|MELC-CC	calcium channel, voltage-dependent, L type, alpha 1C subunit	protein-coding	0.778700079110863	0.607098302841826	0.988234552090171	0.443658752143765	1.52348469874266	1.41842954057982	1.00329478447918	1.76952520498852	0.520946909099747	0.0199385841386724	0.134676133892637	0.00760679975029567	0.27782012043866	0.0199385841386724	0.165793864884208	0.473601024122542	0.0346659350187712	0.445515107608653	0.483066967183316	0.00932338409979857	0.665686504240161	0.390170101337298	0.523466855698508	0.0940543234666092	0.0751560925974782	0.0119850179704641	0.00932338409979857	0.00760679975029567	0.580306907225449	0.0199385841386724	0.42063425769596	0.674323280840426	0.0820658567978514	0.00932338409979857	0.34284494388782	0.0199385841386724	0.134676133892637	0.0244014877074807	0.0620513630404476	0.957467886800327	0.544545353730233	1	0.509699484559648	0.821285271317005	1
Merged-chr12-119185316-1	chr12	119185266	119185366	+	4.38	100000000000	intron (NM_177290, intron 6 of 13)	intron (NM_177290, intron 6 of 13)	52960	NM_177290	320910	Mm.217000	NM_177290	ENSMUSG00000025321	Itgb8	4832412O06Rik	integrin beta 8	protein-coding	0.725161531189349	0.817666023150535	0.346312387520258	0.443658752143765	0.215582557560423	0.00932338409979857	0.0119850179704641	0.00932338409979857	0.0620513630404476	0.54881067829073	0.00932338409979857	0.17423324912104	0.27782012043866	0.368794021266208	0.00932338409979857	0.00932338409979857	0.0346659350187712	0.0244014877074807	0.0326810062159821	0.00932338409979857	0.155210339898552	0.00932338409979857	0.34284494388782	0.00557651139010016	0.553209946324348	0.488507548239177	0.00932338409979857	0.00760679975029567	0.00932338409979857	0.0199385841386724	0.175207326554884	0.00932338409979857	0.0820658567978514	0.198829939879819	0.181828359559535	0.0199385841386724	0.134676133892637	0.663890664626893	0.0620513630404476	1.92181708815054	1	1	-0.826259417072627	0.58471431533704	1
Merged-chr16-24624613-30	chr16	24624397	24624914	+	31.622667	1.11111011111111e+38	intron (NM_001145952, intron 4 of 11)	intron (NM_001145952, intron 4 of 11)	95341	NR_038091	624582	Mm.439775	NR_038091		Morf4l1-ps1	A730098P11Rik	mortality factor 4 like 1, pseudogene 1	pseudo	1.05930561442089	1.08721119149195	1.088480180098	1.11318322969525	0.938834312523366	0.955705055305462	0.833553875853566	1.05417733121464	1.62065967966037	1.7526616742765	1.6761155653898	1.43004163903253	1.57610228941152	1.61993752897443	1.65126378063994	1.60114121931998	1.72999485658352	1.76205467448688	1.71178595967244	1.76958188523957	1.32471130756287	1.56235851679849	1.64821517521552	1.66159199905739	1.72333028162469	1.46822438010539	1.56976891437013	1.84346225766281	1.58042606102665	1.58290813596428	1.62065967966037	1.17379961071847	1.27008235255825	1.2127362566718	0.990218112265388	1.42340298540192	1.58431042430996	1.96403947808814	1.88490016959411	-0.206131924691904	0.578342469217804	1	-0.0325370726227084	0.889925794861898	1
Merged-chr8-122932701-31	chr8	122932339	122932991	+	18.362581	1.01111001111111e+38	intron (NR_037865, intron 2 of 13)	intron (NR_037865, intron 2 of 13)	84291	NM_007662	12555	Mm.1976	NM_007662	ENSMUSG00000031962	Cdh15	AI323380|Cdh14|Mcad	cadherin 15	protein-coding	1.3304744382077	1.08721119149195	1.50157215316713	1.39284072015109	1.80719862653808	1.30708240744058	1.45225411137339	1.50286397108577	1.52484184625216	1.18222324379602	1.64831123908616	1.35114789786981	1.38523962644686	1.42862022498452	1.40714988850425	1.27409792660933	1.2127362566718	1.6952934109861	1.58678224197158	1.59398139660264	1.44207701228435	1.62848183977586	1.5578282966252	1.42340298540192	1.42340298540192	1.41497463175539	1.43135953355345	1.7500646328827	1.61700213933595	1.16014818695418	1.67104732858331	1.24735021172556	1.00410724246612	1.12310564658814	1.07991274878452	1.28063182166567	1.29967280886601	1.6137615919409	1.52348469874266	0.851280953403376	0.0252896797066076	0.527989493682393	0.368240395014105	0.39219201906955	0.956233972851236
Merged-chr4-109983794-44	chr4	109983465	109984179	+	21.002728	1.11111011111111e+38	TTS (NM_172296)	TTS (NM_172296)	5797	NM_172296	242620	Mm.32825	NM_172296	ENSMUSG00000047143	Dmrta2	Dmrt5	doublesex and mab-3 related transcription factor like family A2	protein-coding	1.88693177031421	1.74105425985074	1.60272809912851	1.87885087812819	1.31437574227135	1.38252568694333	1.38523962644686	1.05417733121464	1.81507778102704	1.82822428202613	1.52427997181008	1.64845099104727	1.55021623815013	1.42862022498452	1.70581584155224	1.67345910106031	1.68392576012696	1.65773428690128	1.61414218070079	1.51287573968129	1.53652339833767	1.48130589056259	1.70170228867664	1.77524928968613	1.61045208802198	1.76366966923489	1.74968253916172	1.50157215316713	1.61339194821767	1.53337730395858	1.48611700004348	1.61676963114088	1.6581971477152	1.36772879132736	1.36901283506102	1.26122177043828	1.42085754975593	1.22656582062038	1.29387864923041	-0.656364943760333	0.0298723884202538	0.557408065485622	-0.661592202734378	0.0130074610770745	0.311412317654073
Merged-chr7-67951653-100	chr7	67950198	67952480	+	47.977001	1.11111111111111e+38	promoter-TSS (NM_010513)	promoter-TSS (NM_010513)	-918	NM_010513	16001	Mm.275742	NM_010513		Igf1r	A330103N21Rik|CD221|D930020L01|IGF-1R|hyft	insulin-like growth factor I receptor	protein-coding	2.53086864505462	2.38914970276884	2.52127080117226	2.48291776822656	2.42696690928915	2.38115919262369	2.40936499632681	2.2906825075874	2.3594578421284	2.21073398024367	2.27685277009636	2.25842864379556	2.15499469233423	2.13673779635899	2.2893948797019	2.16736069791859	2.19045078558078	2.29963885486629	2.17187375594727	1.93952886202702	2.13709673028474	1.97150654933345	2.2150250847842	2.23490612259918	2.25663974092342	2.15349980103685	2.09859455485779	1.96034053398049	1.96690131690902	1.80639035232891	1.9819060168501	2.20806004437605	2.15784912686925	2.26242376414574	2.23185840452509	2.2150250847842	2.05922930163452	1.99373668580903	2.05118897430656	-0.895551110502655	0.00114998915479838	0.134040259322511	-1.04832733537982	8.78114084373428e-06	0.00189283556982163
Merged-chr15-97665504-16	chr15	97665389	97665607	+	9.09625	1.0110000101e+36	Intergenic	Intergenic	40324	NM_028003	71919	Mm.12255	NM_028003	ENSMUSG00000022466	Rpap3	2310042P20Rik|D15Ertd682e	RNA polymerase II associated protein 3	protein-coding	0.978906847837189	0.7617176861038	1.12705277484043	0.857724253110303	1.00410724246612	1.2169187020829	1.12724471410264	1.05417733121464	0.962306142857875	0.846547244821697	0.864978191848177	0.601375682826066	0.830416788118477	0.900513638688059	0.943568732351876	0.966555695100964	0.473601024122542	1.14271974647034	0.714973787042936	0.933325158385489	0.665686504240161	1.13377798800933	0.695581456960563	0.897171182441964	0.689511446852129	0.947100187257288	0.663890664626893	0.698192740120834	0.281932911669314	0.68631118947535	0.598683470498043	1.0981568180186	1.27008235255825	1.29149225565428	1.22638303614045	1.34151215676776	1.10885038381495	1.27200079325017	1.20315786632091	0.484912619456023	0.450399051052501	1	-0.457436032224814	0.448252623091341	0.978670384792368
Merged-chr15-101150167-10	chr15	101150024	101150296	+	6.897	1.0001000100111e+38	Intergenic	Intergenic	21638	NM_001277257	11482	Mm.279542	NM_009612	ENSMUSG00000000530	Acvrl1	AI115505|AI427544|Acvrlk1|Alk1	activin A receptor, type II-like 1	protein-coding	0.68631118947535	0.952032083798216	0.346312387520258	0.547004231757686	0.641391693778915	0.649691699734329	0.496104039478313	0.641391693778915	0.0620513630404476	0.345143858159578	0.900513638688059	0.975810253291411	0.599821288293056	0.558394498995649	0.897171182441964	0.812613560554445	0.812613560554445	0.445515107608653	0.483066967183316	0.96540310476302	0.155210339898552	1.00793664995794	1.01818514064442	0.874300623007196	0.773022065213594	0.99769731435439	1.00329478447918	1.12724471410264	0.857724253110303	1.00329478447918	1.17004358758508	1.17379961071847	1.30121694540262	1.08267308962524	0.967736287836064	0.952032083798216	0.544722286593575	1.04787554624505	1.02100520133537	0.298414211821882	0.814138077672582	1	0.516647016271245	0.230614554457433	0.867146980425178
Merged-chr17-66124415-22	chr17	66124296	66124568	+	11.083636	1.0101001101111e+38	intron (NM_001003919, intron 1 of 26)	intron (NM_001003919, intron 1 of 26)	912	NM_001003919	320209	Mm.259605	NM_001003919	ENSMUSG00000035842	Ddx11	4732462I11Rik|CHL1|CHLR1|KRG2|essa15a	DEAD/H (Asp-Glu-Ala-Asp/His) box helicase 11	protein-coding	1.1348880113705	1.02100520133537	1.3256538044371	0.946589731701844	1.18289824307723	1.23990749167786	0.940168269450045	1.38157923838294	1.04122270995745	1.18222324379602	0.715848723966044	1.13357169366333	1.20915762248791	1.04432139495427	1.34929089686117	1.20315786632091	1.19189704790159	1.33627699609724	1.07460579512202	0.948999211557802	0.995728266008592	0.812613560554445	1.26122177043828	1.053167659152	1.01818514064442	1.08560394039847	1.26645595756359	0.770035090481855	0.933325158385489	1.23990749167786	1.21117656431871	1.35012365667962	1.11643916275318	1.29818475984838	1.26548718435585	1.15332535550558	1.10885038381495	1.15972663651665	0.963709968025386	-1.07175089145187	0.0228371530491343	0.511682429876681	-0.329386968658815	0.60691535446516	1
Merged-chr9-86334497-21	chr9	86334273	86334898	+	38.224762	1.10111011111111e+38	intron (NM_027394, intron 9 of 9)	MER2|DNA|TcMar-Tigger	130331	NM_027394	70348	Mm.53469	NM_027394	ENSMUSG00000032415	Ube2cbp	2610018I03Rik|Ube3d	ubiquitin-conjugating enzyme E2C binding protein	protein-coding	0.582922620780328	0.607098302841826	0.346312387520258	0.695581456960563	0.00932338409979857	0.396730729978452	0.280811078134363	0.288448175604311	0.520946909099747	0.54881067829073	0.134676133892637	0.826403855901872	0.0119850179704641	0.368794021266208	1.3582499275831	1.32259611630407	1.11459303358156	1.00547527472388	1.21759112144339	0.903282528308353	1.36049035066748	1.36831634947582	1.75929167768291	1.85068807269832	1.76300882991889	1.64172332761342	1.67698171935141	1.71382427842979	1.76822553900863	1.75751733416145	1.74889756817772	1.62400383481154	1.37967778623658	2.03953880404362	1.87803143304795	1.95368534992793	1.89338120739429	1.45319463524403	1.25178899154337	-0.201297766423752	0.795800707881245	1	-0.259017451030184	0.284317260456937	0.904409641542273
Merged-chr12-84053814-1	chr12	84053764	84053864	+	7.9	1e+21	exon (NM_134246, exon 2 of 4)	exon (NM_134246, exon 2 of 4)	1663	NM_134246	171281	Mm.202331	NM_134246	ENSMUSG00000021228	Acot3	AW108394|PTE-Ia|Pte2a	acyl-CoA thioesterase 3	protein-coding	0.311697443735554	0.523466855698508	0.346312387520258	0.443658752143765	0.703639608077371	0.00932338409979857	0.165793864884208	0.288448175604311	0.800203298897239	0.345143858159578	0.539528216054417	0.537159814253894	0.599821288293056	0.86619382032866	0.382157546247578	0.473601024122542	0.473601024122542	0.974909952797194	0.483066967183316	0.581574354495984	0.00932338409979857	0.390170101337298	0.496104039478313	0.0940543234666092	0.0751560925974782	0.611245272874197	0.567393606745233	0.27782012043866	0.00557651139010016	0.356401851261549	0.265548524140211	1.0981568180186	0.0820658567978514	0.779444470408614	0.75736845669266	0.0199385841386724	0.702009168059454	0.0244014877074807	0.803558541022243	0.0712154839878072	1	1	-0.210299987694402	1	1
Merged-chr13-28959723-39	chr13	28959335	28960170	+	171.351288	1.11111111111111e+38	Intergenic	CpG	-6070	NM_009238	20677	Mm.240627	NM_009238		Sox4	AA682046|Sox-4	SRY (sex determining region Y)-box 4	protein-coding	2.18081194719607	2.20498368924026	2.2179362686823	2.14686560845751	2.13335859689174	2.13040377293973	2.17776948430031	2.17150762665043	2.34131659658906	2.28687528000204	2.12961907929031	2.12033594851952	2.26468394729847	2.14924978660064	2.38401472509011	2.23659794083594	2.37769853345014	2.39445837339875	2.22134029469333	2.27838138298771	2.23418088750646	2.22644707563111	2.41390663215841	2.39037080229893	2.4338642351585	2.3451256727538	2.35096968950897	2.31845254263851	2.35396703470119	2.31722973299367	2.38548293404757	2.42361038525878	2.48424219298527	2.51078961600927	2.50635864188942	2.42794453423645	2.41441728640578	2.12561225078023	2.17398880609839	-0.579381243918907	0.0473873030862325	0.640015427491571	-0.462805024450419	0.0283717501006403	0.454886821531291
Merged-chr3-84356109-37	chr3	84355921	84356475	+	40.598919	1.11111111111111e+38	intron (NR_040752, intron 3 of 3)	intron (NR_040752, intron 3 of 3)	23723	NR_040752	75309	Mm.159497	NR_040752	ENSMUSG00000104004	4930565D16Rik	-	RIKEN cDNA 4930565D16 gene	ncRNA	1.80194735951472	1.74898371370146	1.98368973843449	1.82300959861689	2.03670184765905	2.04541937676348	2.04113666832087	1.91816681158844	1.75416982888419	1.66661986326001	1.88068933409785	1.81454909868433	1.80579740849193	1.84896497613021	1.7712069389924	1.65064471175225	1.5972940236901	1.77753100566992	1.58678224197158	1.77161040793629	1.79251807952043	1.66389915850465	1.60929083877397	1.61637222070272	1.63513323770179	1.55892138568766	1.70945227398348	1.6774016658246	1.73670664154527	1.68821023733919	1.43237380398061	1.57540627711708	1.32903992255215	1.54619463681344	1.48383562217884	1.50111425169108	1.29967280886601	1.15972663651665	1.20315786632091	0.0933691978945093	0.788106304123259	1	-0.0178585189778673	0.963231554985626	1
Merged-chr13-28883225-1	chr13	28883161	28883289	+	8.22	100000000000	intron (NR_045053, intron 2 of 8)	intron (NR_045053, intron 2 of 8)	2197	NR_045054	72518	Mm.37454	NR_045053		2610307P16Rik	AI666457	RIKEN cDNA 2610307P16 gene	ncRNA	0.991110350834824	0.523466855698508	0.689511446852129	1.02100520133537	0.00932338409979857	0.649691699734329	0.416396401079672	0.00932338409979857	0.718712171071084	0.345143858159578	0.00932338409979857	0.725543502388253	0.0119850179704641	0.368794021266208	0.382157546247578	0.473601024122542	0.674323280840426	0.0244014877074807	0.0326810062159821	0.00932338409979857	0.155210339898552	0.00932338409979857	0.559797456166953	0.68631118947535	0.416396401079672	0.275430426290908	0.444517208479669	0.475993829478635	0.141598907722678	0.0199385841386724	0.175207326554884	0.515058749299267	0.0820658567978514	0.672979446836147	0.713402746260841	0.0199385841386724	0.544722286593575	0.886230710650756	0.963709968025386	-2.42929577430181	0.142664352199232	0.852601611313581	-1.0566202363045	0.259939090834738	0.890545617426457
Merged-chr3-101047750-1	chr3	101047700	101047800	+	5.76	1e+34	intron (NM_011197, intron 7 of 8)	intron (NM_011197, intron 7 of 8)	-18255	NM_001167906	630146	Mm.190915	NM_001099332	ENSMUSG00000086564	Cd101	EWI-101|Gm1016|Gm734|Igsf2	CD101 antigen	protein-coding	0.523466855698508	0.378750102128844	0.0199385841386724	0.443658752143765	0.00932338409979857	0.00932338409979857	0.0119850179704641	0.544722286593575	0.0620513630404476	0.198829939879819	0.266796165266322	0.443658752143765	0.165793864884208	0.23761812796359	0.382157546247578	0.098429838144832	0.473601024122542	0.671116054284948	0.714973787042936	0.741729180798212	0.00932338409979857	0.390170101337298	0.189466840002454	0.00557651139010016	0.0751560925974782	0.0119850179704641	0.00932338409979857	0.378750102128844	0	0.68631118947535	0.00760679975029567	0.00932338409979857	0.0820658567978514	0.0900713481469922	0.713402746260841	0.649691699734329	0.702009168059454	0.445515107608653	0.0620513630404476	0.797107044553507	0.671582038048195	1	1.29776256724628	0.409711662002511	0.964613577564764
Merged-chr11-59069093-5	chr11	59068945	59069264	+	15.046	1.00000000101e+30	exon (NM_001171512, exon 36 of 104)	exon (NM_001171512, exon 36 of 104)	67271	NM_001171512	380698	Mm.339542	NM_199152	ENSMUSG00000061462	Obscn	BC046431|Gm878|OTTMUSG00000005786|UNC89	obscurin, cytoskeletal calmodulin and titin-interacting RhoGEF	protein-coding	0.00932338409979857	0.0199385841386724	0.346312387520258	0.0326810062159821	0.429516455891764	0.00932338409979857	0.0119850179704641	0.00932338409979857	0.0620513630404476	0.345143858159578	0.00932338409979857	0.601375682826066	0.476930721574371	0.0199385841386724	0.382157546247578	0.00932338409979857	0.0346659350187712	0.445515107608653	0.483066967183316	0.181828359559535	0.773022065213594	0.983215822069935	0.92727308222281	0.311697443735554	1.01818514064442	1.02000866306314	0.444517208479669	0.591930033827289	0.715848723966044	0.788304643199328	0.265548524140211	1.37422395269801	1.27008235255825	1.38907575279558	1.53587547244957	1.11001732846801	0.134676133892637	0.0244014877074807	0.553209946324348	2.72930915338371	0.0589565833341867	0.685156756812566	-0.451851553896187	0.513591730568351	1
Merged-chr11-88604032-1	chr11	88603959	88604106	+	7.04	1e+22	intron (NM_054043, intron 5 of 13)	intron (NM_054043, intron 5 of 13)	-15219	NR_131025	68397	Mm.426889	NR_131025		0610039H22Rik	-	RIKEN cDNA 0610039H22 gene	ncRNA	0.649691699734329	0.866500022987809	0.689511446852129	0.749906445022613	0.547004231757686	0.911655317890852	0.803558541022243	0.871747970656435	0.718712171071084	0.677031219339408	0.266796165266322	0.601375682826066	0.773022065213594	0.740838795377075	0.789626183028141	0.9135134845368	0.990218112265388	0.671116054284948	0.0326810062159821	0.715848723966044	0.363859968565408	0.210208099284808	0.733170979783928	1.053167659152	0.689511446852129	0.671116054284948	0.233476267992186	0.34054016877292	0.773895541194003	0.0199385841386724	0.42063425769596	0.575365105476118	0.0820658567978514	0.725543502388253	0.817666023150535	0.781179550486502	0.9544151941059	0.663890664626893	0.553209946324348	-1.17993886411355	0.0963661914027712	0.76505842908711	-1.17125167101928	0.110320178422441	0.739322845007127
Merged-chr16-92413092-1	chr16	92413005	92413179	+	6.68	1e+25	intron (NM_001081549, intron 1 of 3)	intron (NM_001081549, intron 1 of 3)	-13014	NM_019466	54720	Mm.265744	NM_019466	ENSMUSG00000022951	Rcan1	Adapt78|CALP1L|CSP1|DSC1|Dscr1|MCIP1|RCN1	regulator of calcineurin 1	protein-coding	0.248102357303642	0.0199385841386724	0.787223430992218	0.0326810062159821	0.00932338409979857	0.488507548239177	0.280811078134363	0.288448175604311	0.65260339228053	0.0199385841386724	0.00932338409979857	0.00760679975029567	0.0119850179704641	0.690097257777185	0.646656969855628	0.233476267992186	0.812613560554445	0.671116054284948	0.714973787042936	0.00932338409979857	0.539528216054417	0.00932338409979857	0.445515107608653	0.0940543234666092	0.416396401079672	0.410232532616803	0.567393606745233	0.215582557560423	0.0381715905868842	0.0199385841386724	1.05268715066208	0.896434768971748	0.599821288293056	0.702009168059454	0.544722286593575	0.378750102128844	0.134676133892637	0.663890664626893	0.0620513630404476	-1.38275675876893	0.493305380518087	1	0.979446853507225	0.561544602489173	1
Merged-chr1-55711228-4	chr1	55711170	55711292	+	6.035	1.0001e+30	intron (NM_001114663, intron 3 of 5)	intron (NM_001114663, intron 3 of 5)	-220010	NR_045837	329159	Mm.98697	NR_045837	ENSMUSG00000099950	9130227L01Rik	-	RIKEN cDNA 9130227L01 gene	ncRNA	0.902719936317481	1.13834892989216	0.689511446852129	0.946589731701844	0.215582557560423	0.175207326554884	0.737991787543057	0.150258427120233	0.520946909099747	0.884267914693814	0.567393606745233	0.826403855901872	0.733903681061611	0.93053998031746	0.873000939784802	0.721875856429787	0.598683470498043	0.0244014877074807	0.868702139763776	0.614277743242081	0.00932338409979857	0.210208099284808	0.792454486783394	0.68631118947535	0.916318205716447	0.488507548239177	0.567393606745233	0.698192740120834	0.00557651139010016	0.0199385841386724	0.0751560925974782	0.674323280840426	0.0820658567978514	0.598129578195579	0.34284494388782	0.737991787543057	0.702009168059454	0.0244014877074807	0.803558541022243	-1.49873811780964	0.104716018412343	0.78448284657945	-1.71099299036791	0.0484737078339607	0.567779422257859
Merged-chr14-8044964-2	chr14	8044891	8045044	+	10.014999	1100	intron (NM_025341, intron 5 of 8)	intron (NM_025341, intron 5 of 8)	-35346	NM_025938	67053	Mm.210048	NM_025938	ENSMUSG00000023156	Rpp14	2610511E03Rik|AA682089	ribonuclease P 14 subunit	protein-coding	0.582922620780328	0.378750102128844	0.346312387520258	0.618664703665152	0.215582557560423	0.175207326554884	0.496104039478313	0.288448175604311	0.0620513630404476	0.0199385841386724	0.134676133892637	0.00760679975029567	0.0119850179704641	0.0199385841386724	0.00932338409979857	0.233476267992186	0.0346659350187712	0.0244014877074807	0.0326810062159821	0.00932338409979857	0.155210339898552	0.00932338409979857	0.0448302579732339	0.311697443735554	0.0751560925974782	0.0119850179704641	0.00932338409979857	0.00760679975029567	0.00557651139010016	0.0199385841386724	0.175207326554884	0.429516455891764	0.0820658567978514	0.00932338409979857	0.665686504240161	0.693138471498439	0.9544151941059	1.33265852796861	1.25178899154337	-0.0874223657058311	1	1	-0.744455619163036	0.778512895949464	1
Merged-chr5-121766578-5	chr5	121766510	121766647	+	8.65	1.1e+21	intron (NM_009125, intron 5 of 24)	B3|SINE|B2	52695	NR_105998	102465624		NR_105998	ENSMUSG00000099063	Mir7031	Gm27859|mmu-mir-7031	microRNA 7031	ncRNA	0.582922620780328	0.7617176861038	1.03761883466329	0.443658752143765	0.102734714849592	0.787223430992218	0.416396401079672	0.914979153232913	0.718712171071084	0.677031219339408	0.586547526070671	0.17423324912104	0.27782012043866	0.787223430992218	0.537159814253894	0.619142333661017	0.812613560554445	0.817320365729263	0.483066967183316	0.345143858159578	0.539528216054417	0.00932338409979857	0.559797456166953	0.311697443735554	0.773022065213594	0.488507548239177	0.233476267992186	0.0940543234666092	0.00760679975029567	0.544722286593575	0.265548524140211	1.05125834873312	1.32903992255215	0.99297781084976	1.18532944728422	0.781179550486502	0.86619382032866	0.925626789493564	0.963709968025386	-1.05656599934843	0.461760990927583	1	-1.07560269595129	0.36811047895117	0.945388301789932
Merged-chr2-157563225-11	chr2	157563122	157563334	+	8.480909	1.0001000100111e+38	TTS (NM_180960)	TTS (NM_180960)	3133	NM_016916	53619	Mm.480461	NM_016916	ENSMUSG00000067787	Blcap	AI462828|Bc10	bladder cancer associated protein homolog (human)	protein-coding	0.778700079110863	0.7617176861038	0.689511446852129	0.749906445022613	0.763161002931978	0.715848723966044	0.860924028171202	1.05417733121464	0.858756164994939	0.0199385841386724	0.760794236402048	0.601375682826066	0.857724253110303	0.787223430992218	0.943568732351876	0.812613560554445	0.812613560554445	0.671116054284948	0.714973787042936	1.02608026962946	1.05930561442089	0.927571545809102	1.13083157898098	0.68631118947535	0.553209946324348	0.488507548239177	0.917344771443528	1.00713835367649	0.554137129868567	1.06602906180811	1.15849226213804	0.940819875025097	0.847098531375322	1.09278197907644	1.1070520117337	1.20519789069596	0.702009168059454	1.11029715505596	0.0620513630404476	0.680319693192816	0.236209427031292	0.949062434920678	0.313871273430838	0.470511601045857	0.986148232947325
Merged-chr3-107915738-1	chr3	107915688	107915788	+	3.65	1e+25	Intergenic	Intergenic	16007	NM_026672	68312	Mm.458189	NM_026672	ENSMUSG00000004035	Gstm7	0610005A07Rik|AI894236|Cd203c	glutathione S-transferase, mu 7	protein-coding	0.181828359559535	0.378750102128844	0.346312387520258	0.0326810062159821	0.641391693778915	0.175207326554884	0.608582102206327	0.00932338409979857	0.0620513630404476	0.345143858159578	0.34284494388782	0.17423324912104	0.27782012043866	0.368794021266208	0.382157546247578	0.233476267992186	0.34284494388782	0.0244014877074807	0.0326810062159821	0.00932338409979857	0.00932338409979857	0.390170101337298	0.523466855698508	0.00557651139010016	0.0751560925974782	0.161564776243365	0.233476267992186	0.00760679975029567	0.500884866567804	0.0199385841386724	0.72101498318878	0.429516455891764	0.0820658567978514	0.00932338409979857	0.0119850179704641	0.378750102128844	0.134676133892637	0.0244014877074807	0.553209946324348	-1.07576163481669	0.74365881036322	1	1.14301347109043	0.505399132571285	0.997598729212233
Merged-chr14-15426084-1	chr14	15426034	15426134	+	4.1	1e+26	intron (NM_146052, intron 1 of 1)	intron (NM_146052, intron 1 of 1)	12903	NM_146052	218763	Mm.138039	NM_146052	ENSMUSG00000045201	Lrrc3b	BC019794|LRP15	leucine rich repeat containing 3B	protein-coding	0.181828359559535	0.917344771443528	0.0199385841386724	0.0326810062159821	0.215582557560423	0.00932338409979857	0.0119850179704641	0.288448175604311	0.520946909099747	0.77830292239274	0.443658752143765	0.0540990347892632	0.476930721574371	0.86619382032866	0.00932338409979857	0.619142333661017	0.0346659350187712	0.281932911669314	0.868702139763776	0.345143858159578	0.155210339898552	0.00932338409979857	0.0448302579732339	0.763161002931978	0.0751560925974782	0.275430426290908	0.233476267992186	0.635428972424303	0.281932911669314	0.233476267992186	0.265548524140211	0.00932338409979857	0.0820658567978514	0.198829939879819	0.0119850179704641	0.0199385841386724	0.134676133892637	0.0244014877074807	0.553209946324348	-0.313118176317897	1	1	0.375355531902989	0.776732136464432	1
Merged-chr7-47172942-10	chr7	47172869	47173031	+	8.68	1.1001001101011e+38	Intergenic	Intergenic	16466	NM_001308537	381886	Mm.377894	NM_205821		Mrgpra6	MrgA6	MAS-related GPR, member A6	protein-coding	0.523466855698508	0.7617176861038	0.558394498995649	0.443658752143765	0.00932338409979857	0.544722286593575	0.737991787543057	0.703639608077371	0.0620513630404476	1.08905205833636	0.864978191848177	0.725543502388253	0.773022065213594	0.787223430992218	1.09176547641064	1.18677511267004	1.11459303358156	0.0244014877074807	0.483066967183316	0.771639667201476	0.363859968565408	0.779444470408614	1.05960796120883	0.763161002931978	1.01818514064442	0.97525666563647	0.706678418983534	0.884267914693814	0.633821384924894	0.975532487933986	1.21820358359625	0.575365105476118	0.599821288293056	0.702009168059454	0.544722286593575	0.378750102128844	0.702009168059454	0.0244014877074807	0.0620513630404476	-1.32703994039908	0.0128807147046628	0.414830768230705	0.123339341566077	0.842094447930868	1
Merged-chr2-24409384-37	chr2	24409237	24409544	+	29.845945	1.11111011111111e+38	TTS (NM_177611)	TTS (NM_177611)	23993	NM_177611	215632	Mm.490434	NM_177611	ENSMUSG00000026979	Psd4	BC046518|EFA6B	pleckstrin and Sec7 domain containing 4	protein-coding	1.58690868338132	1.55235984770785	1.63408193931181	1.60272809912851	1.77785986172656	1.70654917015756	1.72506389408547	1.61306445577281	1.71073236638101	1.44331902294327	1.56170804682033	1.55112862464516	1.91842921263623	1.60656596120934	1.4877559496212	1.47859692464924	1.5972940236901	1.35644752053119	1.41890179078856	1.55503184013789	1.36049035066748	1.31090555324179	1.57481576838237	1.52519443787974	1.46118483882769	1.50802659181869	1.54619463681344	1.46027616724508	1.46267837999086	1.4698458099187	1.53262501934455	1.61021540262401	1.27008235255825	1.50314295289116	1.53587547244957	1.60877022519092	1.58431042430996	1.71755433206197	1.7591083454998	-0.27113833705732	0.442215475392797	1	-0.251604650851784	0.415022954611649	0.965863379590392
Merged-chr10-78473498-1	chr10	78473448	78473548	+	5.21	100000000000	Intergenic	Intergenic	-8550	NM_172134	216134	Mm.206159	NM_172134	ENSMUSG00000032788	Pdxk	2310036D04Rik|AA119688|C77999	pyridoxal (pyridoxine, vitamin B6) kinase	protein-coding	0.800203298897239	0.378750102128844	0.0199385841386724	0.857724253110303	0.215582557560423	0.175207326554884	0.0119850179704641	0.00932338409979857	0.0620513630404476	0.0199385841386724	0.00932338409979857	0.0540990347892632	0.0119850179704641	0.0199385841386724	0.00932338409979857	0.00932338409979857	0.0346659350187712	0.0244014877074807	0.0326810062159821	0.00932338409979857	0.155210339898552	0.00932338409979857	0.0448302579732339	0.00557651139010016	0.0751560925974782	0.161564776243365	0.00932338409979857	0.00760679975029567	0.382157546247578	0.0199385841386724	0.00760679975029567	0.00932338409979857	0.0820658567978514	0.198829939879819	0.0119850179704641	0.0199385841386724	0.134676133892637	0.0244014877074807	0.803558541022243	1.92181671199383	1	1	1.68319116632808	0.636506287313415	1
Merged-chr13-44981386-22	chr13	44981276	44981515	+	13.205909	1.11111011111111e+38	intron (NM_025772, intron 5 of 9)	intron (NM_025772, intron 5 of 9)	20701	NM_025772	94245	Mm.352311	NM_025772	ENSMUSG00000057531	Dtnbp1	5430437B18Rik|AW048963|Bloc1s8|dysbindin|sdy	dystrobrevin binding protein 1	protein-coding	1.02608026962946	0.866500022987809	0.988234552090171	1.02100520133537	1.21488645200369	1.03053192970524	0.777184472631029	1.2198211793202	0.962306142857875	0.728076202441744	0.81904135850886	0.943198993840405	0.599821288293056	1.04432139495427	1.1992707676709	1.05930561442089	1.36217937386459	1.41003115504987	1.32903992255215	1.15332535550558	0.995728266008592	1.20315786632091	1.1992707676709	1.23156770707452	1.406553807093	1.64680949486253	1.34753928452273	1.24122850870831	1.37107804830864	0.941952633185069	1.22693540396438	0.00932338409979857	0.599821288293056	0.760794236402048	0.34284494388782	0.952032083798216	0.702009168059454	0.0244014877074807	0.803558541022243	-0.157628699913428	0.685841722365699	1	-0.114278792555871	0.651085409169431	1
Merged-chr10-71324887-34	chr10	71324744	71325032	+	14.487353	1.11111111111111e+38	Intergenic	Intergenic	19961	NM_134007	52637	Mm.254114	NM_134007	ENSMUSG00000037710	Cisd1	AU043990|AW743335|D10Ertd214e|Zcd1|mitoNEET	CDGSH iron sulfur domain 1	protein-coding	1.049123025418	1.32743370681933	1.088480180098	1.08721119149195	1.0202558293221	1.26457769431974	1.20315786632091	1.44673309859763	1.16986963819295	1.19776874303654	1.22738042503905	1.45544475034274	1.2184922109677	1.2127362566718	1.41462579902061	1.47859692464924	1.39010702985112	1.41003115504987	1.52542698717963	1.3469739423067	1.23833610186217	1.29913177799979	1.39209569357557	1.2198211793202	1.34118625436244	1.46822438010539	1.44796364454161	1.26190081625703	1.41128996533599	1.43350668401191	1.17004358758508	1.35870231689748	1.00410724246612	1.39297535448799	1.33108645514298	1.1809073887096	0.86619382032866	1.189603381418	0.963709968025386	-0.39677539083011	0.282224634446165	0.991765302952775	-0.0732588016686276	0.940733044055683	1
Merged-chr3-115640353-8	chr3	115640286	115640438	+	7.2925	1.00100010001111e+37	Intergenic	Intergenic	74693	NM_007901	13609	Mm.982	NM_007901	ENSMUSG00000045092	S1pr1	AI849002|Edg1|Lpb1|S1p|S1p1	sphingosine-1-phosphate receptor 1	protein-coding	0.311697443735554	0.607098302841826	0.558394498995649	0.0326810062159821	0.641391693778915	0.649691699734329	0.280811078134363	0.445515107608653	0.0620513630404476	0.54881067829073	0.760794236402048	0.725543502388253	0.27782012043866	0.23761812796359	0.473601024122542	0.812613560554445	1.05661480367756	0.817320365729263	0.868702139763776	0.813925713647552	0.995728266008592	0.899668548935524	0.951646797148628	0.595650206564165	1.01818514064442	0.714973787042936	0.864452914716595	0.770035090481855	0.995188999277553	1.23990749167786	1.23646836941154	0.575365105476118	0.0820658567978514	0.702009168059454	0.665686504240161	0.575365105476118	0.134676133892637	0.791561163439666	0.0620513630404476	0.520311309992086	0.554986094284082	1	0.731328550748058	0.20444239175679	0.849278355458783
Merged-chr4-152530036-1	chr4	152529986	152530086	+	3.84	100000000000	intron (NM_153424, intron 11 of 29)	intron (NM_153424, intron 11 of 29)	51894	NM_153424	260305	Mm.302496	NM_153424	ENSMUSG00000039577	Nphp4	4930564O18Rik|nmf192	nephronophthisis 4 (juvenile) homolog (human)	protein-coding	0.68631118947535	0.0199385841386724	0.346312387520258	0.857724253110303	0.102734714849592	0.00932338409979857	0.280811078134363	0.641391693778915	0.0620513630404476	0.345143858159578	0.134676133892637	0.17423324912104	0.27782012043866	0.0199385841386724	0.165793864884208	0.233476267992186	0.0346659350187712	0.445515107608653	0.0326810062159821	0.345143858159578	0.00932338409979857	0.00932338409979857	0.189466840002454	0.415411584884575	0.553209946324348	0.275430426290908	0.00932338409979857	0.0326810062159821	0.0199385841386724	0.356401851261549	0.34054016877292	0.0751560925974782	0.0820658567978514	0.0900713481469922	0.181828359559535	0.378750102128844	0.134676133892637	0.445515107608653	0.803558541022243	-0.309829814353256	0.999999999999996	1	-0.49897899056225	0.831406994905642	1
Merged-chr3-31089220-34	chr3	31089095	31089498	+	29.673529	1.11111111111111e+38	Intergenic	RLTR11B|LTR|ERVK	-5762	NM_011386	20482	Mm.15406	NM_011386	ENSMUSG00000027660	Skil	Skir|SnoN|sno	SKI-like	protein-coding	1.17379961071847	0.866500022987809	1.12705277484043	1.18587305770021	0.800203298897239	0.715848723966044	0.777184472631029	0.817666023150535	1.38207908678233	1.31839165179046	1.29598931830065	1.37929128525405	1.20915762248791	1.19602257230254	1.51844302718959	1.47859692464924	1.68392576012696	1.33627699609724	1.27667393328734	1.42670752971788	1.45740569688871	1.44694786911065	1.91461280235193	1.83173315060099	1.75373574816501	1.66822396474662	1.6820691723454	1.48284674723542	1.51464830087945	1.44673309859763	1.41226646388009	1.86904731026287	1.95368534992793	1.88529528467403	1.82952714845502	1.73782148813973	1.84674062201541	1.655527826582	1.49575417891074	-0.4304287914951	0.213439491810528	0.93248190577749	-1.32224206637263	7.25683276830232e-07	0.00024246036728509
Merged-chr1-165054439-20	chr1	165054295	165054597	+	21.4175	1.111100111011e+38	Intergenic	Intergenic	37484	NR_040480	75857	Mm.109021	NR_040480	ENSMUSG00000102408	4930568G15Rik	-	RIKEN cDNA 4930568G15 gene	ncRNA	1.56231571724105	1.68182340580957	1.29671176228224	1.61877930256854	0.215582557560423	0.544722286593575	0.608582102206327	0.00932338409979857	1.73212147396383	1.68392576012696	1.29118312754698	1.23833610186217	1.34118625436244	1.26190081625703	1.36805731567888	1.46163081148649	1.39010702985112	1.14271974647034	1.27667393328734	1.17236841199546	1.12677552178192	0.812613560554445	1.23409935752281	1.40141709759577	1.52645518137106	1.08560394039847	1.18308367160503	1.08905205833636	0.933325158385489	0.87261066058355	0.925626789493564	0.575365105476118	1.11643916275318	0.641391693778915	0.846547244821697	0.575365105476118	0.702009168059454	0.663890664626893	0.0620513630404476	-1.04900225101779	0.0139835184361036	0.427631714820004	-1.26213323951373	0.000428028327085127	0.0375038377833915
Merged-chr13-9261945-32	chr13	9261767	9262141	+	33.645939	1.11111111111111e+38	Intergenic	Intergenic	-14571	NM_001081426	208440	Mm.217326	NM_172459	ENSMUSG00000048264	Dip2c	2900024P20Rik|9630044M06|mKIAA0934	DIP2 disco-interacting protein 2 homolog C (Drosophila)	protein-coding	1.31916496889754	1.7044789869183	1.7292344073344	1.33460119791258	1.51030249799262	1.55496682945879	1.68169478246552	1.59165072122515	1.44673309859763	1.84840495752649	1.78633449558207	1.99679920004183	1.99500187057269	2.01361736665884	1.43350668401191	1.59382475819386	1.68392576012696	1.61700213933595	1.55683233557387	1.63831341075271	1.60599681289541	1.8444342655216	1.38688983726391	1.70028273112329	1.63513323770179	1.49431850169919	1.41167758913161	1.63492445515481	1.59171875298116	1.65891285350829	1.81631159503732	1.08615669684157	0.847098531375322	1.11103193221373	1.00494803987991	0.995728266008592	1.10885038381495	0.952032083798216	0.803558541022243	0.353485508172457	0.362391461194425	1	0.273081650148988	0.445743660653648	0.97768603834396
Merged-chr13-45968453-5	chr13	45968321	45968549	+	8.932	1.0000000100001e+38	Intergenic	Intergenic	-3444	NM_009124	20238	Mm.342683	NM_009124	ENSMUSG00000046876	Atxn1	2900016G23Rik|Atx1|C85907|ENSMUSG00000074917|Gm10786|Sca1	ataxin 1	protein-coding	0.00932338409979857	0.866500022987809	0.0199385841386724	0.0326810062159821	0.429516455891764	0.175207326554884	0.496104039478313	0.288448175604311	0.520946909099747	0.0199385841386724	0.466684697887424	0.17423324912104	0.0119850179704641	0.0199385841386724	1.32471130756287	0.721875856429787	0.0346659350187712	0.671116054284948	0.714973787042936	0.466684697887424	0.00932338409979857	0.210208099284808	1.08195901472192	0.651291789140854	0.553209946324348	0.0119850179704641	0.567393606745233	0.728076202441744	0.233476267992186	0.544722286593575	1.05268715066208	0.759925048466671	1.00410724246612	1.13834892989216	1.09473801785248	1.07936890033872	1.33576937478025	0.663890664626893	0.553209946324348	-2.77072508607399	0.0192187232990108	0.481671717753708	-0.353041455068732	0.763112737756423	1
Merged-chr2-177894688-2	chr2	177894636	177894741	+	7.56	1e+23	Intergenic	RLTR45|LTR|ERVK	-2475	NR_038101	665205	Mm.440737	NR_038101		Gm14327	OTTMUSG00000016328	predicted gene 14327	pseudo	0.55918087898966	0.378750102128844	0.689511446852129	0.618664703665152	0.215582557560423	0.544722286593575	0.940168269450045	0.703639608077371	0.718712171071084	0.345143858159578	0.586547526070671	0.17423324912104	0.599821288293056	0.787223430992218	0.382157546247578	0.812613560554445	0.473601024122542	0.0244014877074807	0.483066967183316	0.547004231757686	0.773022065213594	0.871747970656435	0.496104039478313	0.0199385841386724	0.553209946324348	0.611245272874197	0.567393606745233	0.215582557560423	0.00932338409979857	0.975532487933986	0.598683470498043	0.181828359559535	0.0820658567978514	0.547004231757686	0.0119850179704641	0.0199385841386724	0.702009168059454	0.0244014877074807	0.0620513630404476	0.769498534806907	0.451570069613829	1	0.848828052678776	0.502753844325902	0.996442470557898
Merged-chr1-152637816-1	chr1	152637766	152637866	+	6.28	1e+33	Intergenic	Intergenic	-12705	NM_016846	19731	Mm.245270	NM_016846	ENSMUSG00000026482	Rgl1	Rgl|mKIAA0959	ral guanine nucleotide dissociation stimulator,-like 1	protein-coding	0.444517208479669	0.607098302841826	0.346312387520258	0.443658752143765	0.215582557560423	0.396730729978452	0.0119850179704641	0.641391693778915	0.858756164994939	0.0199385841386724	0.466684697887424	0.0540990347892632	0.27782012043866	0.558394498995649	0.789626183028141	0.473601024122542	0.0346659350187712	0.445515107608653	0.984155688648163	0.466684697887424	0.00932338409979857	1.03472877984879	0.34284494388782	0.476930721574371	0.773022065213594	0.488507548239177	0.444517208479669	0.34054016877292	0.141598907722678	0.0199385841386724	0.265548524140211	0.00932338409979857	0.0820658567978514	0.198829939879819	0.466684697887424	0.0199385841386724	0.134676133892637	0.0244014877074807	0.553209946324348	0.583990821472112	0.687164686055885	1	-0.787471666949824	0.460833482943704	0.98471947057139
Merged-chr12-3183757-3	chr12	3183698	3183826	+	10.006666	100000110000	Intergenic	Intergenic	-52029	NR_015551	74173	Mm.309774	NM_028796	ENSMUSG00000079179	Rab10os	1700012B15Rik|1810036A22Rik	RAB10, member RAS oncogene family, opposite strand	ncRNA	0.922034552850826	1.32743370681933	0.86619382032866	1.05661480367756	0.00932338409979857	0.649691699734329	0.777184472631029	0.771639667201476	0.718712171071084	0.915922165298707	0.586547526070671	0.00760679975029567	0.695581456960563	0.830416788118477	0.00932338409979857	0.619142333661017	0.473601024122542	0.445515107608653	0.0326810062159821	0.345143858159578	0.00932338409979857	0.288448175604311	0.34284494388782	0.00557651139010016	0.0751560925974782	0.161564776243365	0.444517208479669	0.591930033827289	0.429516455891764	0.626264132485689	0.378750102128844	0.00932338409979857	0.0820658567978514	0.00932338409979857	0.0119850179704641	0.0199385841386724	0.134676133892637	0.0244014877074807	0.0620513630404476	-0.396618042166593	0.806020158657847	1	1.99659067131075	0.0350275443551057	0.49800739196203
Merged-chr5-85767383-21	chr5	85767289	85767506	+	11.765238	1.01110011011111e+38	Intergenic	B4A|SINE|B4	298186	NM_007683	12617	Mm.4649	NM_007683	ENSMUSG00000029253	Cenpc1	CENP-C|Cenpc	centromere protein C1	protein-coding	0.978906847837189	1.11337459570969	0.86619382032866	1.08721119149195	0.641391693778915	1.45016110552844	1.33487984858078	0.914979153232913	0.962306142857875	1.31839165179046	1.04248707909398	1.25661865654017	1.25661865654017	1.30691142574171	1.1992707676709	1.08124413037872	0.911655317890852	1.37422395269801	1.15065410399229	1.16188565963996	1.189603381418	0.842337210375068	1.1711710174258	0.818385676318896	0.773022065213594	1.1348880113705	1.16641207627423	0.895795984206118	1.29818475984838	1.16014818695418	1.10199160855726	0.575365105476118	0.599821288293056	0.760794236402048	0.75736845669266	0.952032083798216	0.134676133892637	0.791561163439666	0.714973787042936	0.138914416651906	0.791511408148971	1	0.422457166700431	0.321926826754786	0.927151026857303
Merged-chr9-98234928-1	chr9	98234878	98234978	+	8.85	10000000000000	Intergenic	Intergenic	-61655	NM_144533	74080	Mm.294082	NM_144533	ENSMUSG00000032456	Nmnat3	4933408N02Rik|PNAT3	nicotinamide nucleotide adenylyltransferase 3	protein-coding	0.00932338409979857	0.378750102128844	0.0199385841386724	0.0326810062159821	0.429516455891764	0.00932338409979857	0.608582102206327	0.544722286593575	0.520946909099747	0.468390305640724	0.676437171517561	0.17423324912104	0.981838637218912	0.690097257777185	0.00932338409979857	0.473601024122542	0.0346659350187712	0.445515107608653	0.483066967183316	0.466684697887424	0.00932338409979857	0.00932338409979857	0.523466855698508	0.0940543234666092	0.553209946324348	0.275430426290908	0.233476267992186	0.475993829478635	0.0381715905868842	0.626264132485689	0.175207326554884	0.00932338409979857	0.599821288293056	0.00932338409979857	0.0119850179704641	0.378750102128844	0.134676133892637	0.0244014877074807	0.0620513630404476	0.00341784566050168	1	1	0.116157462514192	0.963006079827295	1
Merged-chr4-149890135-28	chr4	149890030	149890287	+	13.663571	1.1011011111111e+37	Intergenic	Intergenic	64848	NM_029035	74646	Mm.30	NM_029035	ENSMUSG00000039911	Spsb1	1110014L01Rik|4930422J18Rik|AI596360|AI854583|SSB-1|SSB1	splA/ryanodine receptor domain and SOCS box containing 1	protein-coding	1.61439057589759	1.34378531966641	1.41275035259796	1.59256756609065	1.00410724246612	0.886893833111307	0.940168269450045	1.05417733121464	1.26645595756359	1.29312269318146	1.25878302176488	1.33748142885797	1.36049035066748	0.93053998031746	1.02131321994474	1.08124413037872	1.2127362566718	1.24940932561466	1.15065410399229	1.22814782168908	0.539528216054417	1.23030280640527	0.881616949508853	1.12947797564218	1.38393279482886	1.21612915615034	1.00329478447918	0.938834312523366	1.14245564501804	0.68631118947535	1.10199160855726	1.44431145776189	1.48274129765644	1.0333508237722	0.846547244821697	0.952032083798216	0.702009168059454	1.29875494537561	1.06918086986894	0.202193204311942	0.814476555413373	1	-0.354274612542078	0.378348159243166	0.94979800333726
Merged-chr12-13925968-1	chr12	13925918	13926018	+	4.25	1e+25	Intergenic	MTE2a|LTR|ERVL-MaLR	226070	NM_029007	105005	Mm.227253	NM_029007	ENSMUSG00000020607	Fam84a	2310003N02Rik|4731402F03Rik|AW125753|Nse1	family with sequence similarity 84, member A	protein-coding	0.00932338409979857	0.0199385841386724	0.0199385841386724	0.0326810062159821	0.00932338409979857	0.175207326554884	0.0119850179704641	0.00932338409979857	0.0620513630404476	0.0199385841386724	0.00932338409979857	0.17423324912104	0.27782012043866	0.0199385841386724	0.0620513630404476	0.00932338409979857	0.0346659350187712	0.0244014877074807	0.0326810062159821	0.00932338409979857	0.00932338409979857	0.210208099284808	0.189466840002454	0.0199385841386724	0.0751560925974782	0.275430426290908	0.00932338409979857	0.00760679975029567	0	0.466684697887424	0.82095824076528	0.181828359559535	0.0820658567978514	0.00932338409979857	0.0119850179704641	0.0199385841386724	0.134676133892637	0.0244014877074807	0.0620513630404476	-0.103202215433967	1	1	1.53295979459746	0.449598955992019	0.979233922866496
Merged-chr14-65758445-1	chr14	65758395	65758495	+	5.74	1000	intron (NM_028903, intron 7 of 8)	intron (NM_028903, intron 7 of 8)	-47466	NM_023209	52033	Mm.24337	NM_023209	ENSMUSG00000022033	Pbk	2810434B10Rik|AW538537|D14Ertd732e|TOPK	PDZ binding kinase	protein-coding	0.00932338409979857	0.0199385841386724	0.0199385841386724	0.0326810062159821	0.00932338409979857	0.00932338409979857	0.0119850179704641	0.00932338409979857	0.0620513630404476	0.345143858159578	0.34284494388782	0.443658752143765	0.0119850179704641	0.0199385841386724	0.646656969855628	0.721875856429787	0.0346659350187712	0.671116054284948	0.483066967183316	0.345143858159578	0.155210339898552	0.00932338409979857	0.0448302579732339	0.68631118947535	0.0751560925974782	0.714973787042936	0.233476267992186	0.0940543234666092	0.0381715905868842	0.544722286593575	0.265548524140211	0.575365105476118	0.0820658567978514	0.0900713481469922	0.34284494388782	0.844448885499102	0.134676133892637	1.0913428831836	0.963709968025386	-1.51224003785095	0.258262729061933	0.972631133082126	-0.166756438984828	1	1
Merged-chr2-165645396-1	chr2	165645307	165645485	+	9.87	100000000000	intron (NM_001271962, intron 1 of 15)	intron (NM_001271962, intron 1 of 15)	-9902	NM_010165	14049	Mm.282719	NM_010165	ENSMUSG00000017897	Eya2	Eab1	eyes absent 2 homolog (Drosophila)	protein-coding	1.05930561442089	0.378750102128844	0.929923374061988	1.18587305770021	0.641391693778915	0.396730729978452	0.917344771443528	0.288448175604311	0.718712171071084	0.345143858159578	0.539528216054417	0.725543502388253	0.476930721574371	0.0199385841386724	0.165793864884208	0.233476267992186	0.760794236402048	0.817320365729263	0.0326810062159821	0.345143858159578	0.248102357303642	0.210208099284808	0.189466840002454	0.0940543234666092	0.553209946324348	0.275430426290908	0.567393606745233	0.215582557560423	0.0199385841386724	0.544722286593575	0.102734714849592	0.575365105476118	0.599821288293056	0.198829939879819	0.665686504240161	0.575365105476118	0.544722286593575	0.663890664626893	0.378750102128844	-0.348037498338671	1	1	0.271589201752706	0.998952489350085	1
Merged-chr19-12473458-31	chr19	12473308	12473644	+	28.453548	1.11111111111111e+38	intron (NM_172442, intron 7 of 8)	intron (NM_172442, intron 7 of 8)	12697	NM_010821	17476	Mm.3999	NM_010821	ENSMUSG00000046805	Mpeg1	MPS1|Mpg-1	macrophage expressed gene 1	protein-coding	1.43478899704032	1.64631002947788	1.088480180098	1.43389508181444	0.938834312523366	1.00918048670327	1.21488645200369	1.05417733121464	1.73967813705368	1.72786728137972	1.39406306442837	1.50073612174585	1.67419476064431	1.35947525322809	1.53894771394352	1.55503184013789	1.75758734084346	1.6761155653898	1.64070263881365	1.42670752971788	1.52437507452652	1.47213461338189	1.79881249229444	1.85328193188061	1.82795996446553	1.69004792456927	1.67224982780089	1.44168449200872	1.65956991911862	1.7507090581135	1.73335220124439	0.982460399779246	0.766043652318722	1.00494803987991	0.75736845669266	0.378750102128844	0.9544151941059	0.952032083798216	1.20315786632091	-0.525600418320531	0.113945667728826	0.795286146091004	-0.682991149772366	0.0139150224869112	0.322712616329282
Merged-chr5-113138217-70	chr5	113137162	113139285	+	31.193571	1.11111111111111e+38	intron (NM_172884, intron 1 of 7)	CpG	25090	NM_172884	243219	Mm.160131	NM_172884	ENSMUSG00000051339	2900026A02Rik	8430408O14Rik|A530094D01|AW539426|Gm449|Kiaa1671|mKIAA1671	RIKEN cDNA 2900026A02 gene	protein-coding	2.07169338216126	1.83473775494573	1.91700401814749	2.06420586424676	1.68765811365931	1.80579740849193	1.71425741596499	1.84145080960763	1.97213829862026	1.50286397108577	1.56170804682033	1.83664776212114	1.59337425619487	1.30691142574171	2.00213384791855	1.83836691891929	1.98164515763952	1.97399348657951	1.87917879170068	1.64546333342049	2.12945796346048	1.88414850882642	1.91173343606509	1.99679920004183	2.09662643362249	1.96115045934784	1.96764351750668	1.74674834936007	2.0126517155141	1.69612620135596	1.68062077060883	2.40554325854219	2.24095479564165	2.28006902064854	2.25259740634907	2.26118649176087	2.21768477117712	1.8681613210029	1.84117543948924	-0.365586608992	0.287584375134704	0.995551407519663	-0.74214822200699	0.00331652422263641	0.14265001441449
Merged-chr12-85571561-36	chr12	85571342	85571806	+	62.667778	1.11111111111111e+38	Intergenic	Intergenic	-27531	NM_001205052	81703	Mm.103560	NM_030887	ENSMUSG00000034271	Jdp2	Jundm2|Jundp2|TIF	Jun dimerization protein 2	protein-coding	1.87752858643661	1.77749321553601	1.64070263881365	1.9036923123745	1.43565485932917	0.955705055305462	1.09615768441687	0.990218112265388	1.89326727545079	1.6423354844424	1.79691757242271	1.70252045177574	1.6952934109861	1.68556534619586	1.82107266561893	1.91411237615145	1.98599788299628	1.93263048102464	1.71178595967244	1.7626180962169	1.78548900747668	1.55631821053792	1.87311127243016	1.89003164032	1.93301902014245	1.7507090581135	1.75384655339029	1.70515039399783	1.58431042430996	1.4698458099187	1.64618698119886	2.19784954983297	2.1493982214455	2.21905089077473	2.19218007745085	2.03194156637037	2.00981131412727	1.27200079325017	1.40705378466468	-0.734158069373116	0.0201809001479001	0.48853503734657	-0.940436342500292	0.000552487584173677	0.0442990724045618
Merged-chr19-43771684-39	chr19	43771522	43771855	+	42.150002	1.11111111111111e+38	Intergenic	L1M4|LINE|L1	-10620	NM_013806	12780	Mm.39054	NM_013806	ENSMUSG00000025194	Abcc2	AI173996|Abc30|Cmoat|Mrp2|cMRP	ATP-binding cassette, sub-family C (CFTR/MRP), member 2	protein-coding	1.7175024259843	1.84619236271604	1.81331068675195	1.75281458972235	1.75893234138348	1.79360827701654	1.80562241599743	1.73782148813973	1.61215659746846	1.78535021085963	1.78192435197149	1.57970263645934	1.71495474509357	1.68556534619586	1.66389915850465	1.78210580477492	1.65956991911862	1.93850559459058	1.6649325838328	1.84872451721924	1.64556279462948	1.73379963634339	1.75085462376293	1.67419476064431	1.58431042430996	1.61700213933595	1.6820691723454	1.88169190902793	1.71049547318423	1.78917106610589	1.65302311486908	1.63464344139824	1.58889149910753	1.70296172804212	1.61235171613938	1.74674834936007	1.77376224673663	1.78954503021989	1.83861798882458	0.0870882806490411	0.835426399932415	1	0.178936818682704	0.550468335102122	1
Merged-chr17-12660737-4	chr17	12660665	12660827	+	9.2675	1e+34	intron (NM_009202, intron 6 of 10)	intron (NM_009202, intron 6 of 10)	15092	NM_009202	20517	Mm.594	NM_009202	ENSMUSG00000023829	Slc22a1	Lx1|Oct1|Orct|Orct1	solute carrier family 22 (organic cation transporter), member 1	protein-coding	1.09921004879887	0.378750102128844	0.689511446852129	1.08721119149195	0.938834312523366	0.787223430992218	0.886893833111307	0.817666023150535	0.718712171071084	0.54881067829073	0.676437171517561	0.725543502388253	0.884267914693814	0.368794021266208	0.897171182441964	0.473601024122542	0.473601024122542	0.671116054284948	0.0326810062159821	1.03785549481834	0.363859968565408	0.654283345820863	0.695581456960563	0.68631118947535	0.553209946324348	0.488507548239177	0.233476267992186	0.475993829478635	0.34284494388782	0.544722286593575	0.102734714849592	0.674323280840426	0.599821288293056	0.547004231757686	0.75736845669266	0.378750102128844	0.9544151941059	0.791561163439666	0.803558541022243	0.702137416627591	0.447946107278504	1	-0.733771289304878	0.372577730210406	0.948034119562579
Merged-chr1-192454066-4	chr1	192454012	192454121	+	8.9125	1.01e+30	intron (NM_010600, intron 10 of 10)	(CCCTAA)n|Simple_repeat|Simple_repeat	263289	NM_010600	16510	Mm.4489	NM_010600	ENSMUSG00000058248	Kcnh1	EAG1|Kv10.1|M-eag	potassium voltage-gated channel, subfamily H (eag-related), member 1	protein-coding	0.96540310476302	0.7617176861038	0.787223430992218	1.11318322969525	0.800203298897239	0.544722286593575	0.663890664626893	0.817666023150535	0.520946909099747	0.728076202441744	0.539528216054417	1.0333508237722	0.476930721574371	0.558394498995649	0.382157546247578	0.619142333661017	0.473601024122542	0.0244014877074807	0.714973787042936	0.547004231757686	0.857724253110303	0.00932338409979857	0.951646797148628	0.476930721574371	0.553209946324348	1.08560394039847	0.736775770878233	0.608582102206327	0.602526878951387	0.544722286593575	0.34054016877292	0.181828359559535	0.445515107608653	0.42063425769596	0.0119850179704641	0.378750102128844	0.702009168059454	0.445515107608653	0.803558541022243	0.545048218536813	0.630971594704617	1	-0.553087979847438	0.536088048793303	1
Merged-chr11-19632364-3	chr11	19632286	19632435	+	4.326667	1.00011e+30	Intergenic	Intergenic	-292082	NM_033523	114716	Mm.266627	NM_033523	ENSMUSG00000045671	Spred2	C79158	sprouty-related, EVH1 domain containing 2	protein-coding	0.649691699734329	0.378750102128844	0.346312387520258	0.695581456960563	0.00932338409979857	0.649691699734329	0.496104039478313	0.544722286593575	0.718712171071084	0.77830292239274	0.676437171517561	0.601375682826066	0.165793864884208	0.558394498995649	0.717484570620051	0.233476267992186	0.990218112265388	0.817320365729263	0.984155688648163	0.674323280840426	0.603521474845281	0.737991787543057	0.792454486783394	0.874300623007196	0.553209946324348	0.488507548239177	0.833553875853566	0.674323280840426	0.920493695595725	0.788304643199328	0.942643353347282	0.429516455891764	0.0820658567978514	0.00932338409979857	0.0119850179704641	0.0199385841386724	0.134676133892637	0.663890664626893	0.0620513630404476	0.138477194807661	1	1	0.285343353320632	0.582467545531806	1
Merged-chr4-135083730-2	chr4	135083633	135083832	+	5.865	1.1e+26	Intergenic	Intergenic	-36913	NM_019732	12399	Mm.378894	NM_019732	ENSMUSG00000070691	Runx3	AML2|Cbfa3|Pebp2a3	runt related transcription factor 3	protein-coding	0.311697443735554	0.378750102128844	0.558394498995649	0.443658752143765	0.547004231757686	0.00932338409979857	0.608582102206327	0.544722286593575	0.520946909099747	0.0199385841386724	0.661828986038109	0.601375682826066	0.476930721574371	0.368794021266208	0.382157546247578	0.619142333661017	0.473601024122542	1.04706423553067	0.714973787042936	0.771639667201476	0.603521474845281	0.54881067829073	0.760794236402048	0.789626183028141	0.0751560925974782	0.858093881893908	0.77830292239274	0.844448885499102	0.698192740120834	0.356401851261549	1.02229308323894	0.181828359559535	0.0820658567978514	0.198829939879819	0.34284494388782	0.575365105476118	0.134676133892637	0.580306907225449	0.553209946324348	0.981038917125914	0.261346825077825	0.975913789837548	0.516690535816716	0.378577682908052	0.94979800333726
Merged-chr7-92624698-36	chr7	92624588	92624797	+	17.667778	1.11111111111111e+38	intron (NM_028665, intron 3 of 11)	L1MC1|LINE|L1	12450	NM_028665	73845	Mm.73248	NM_028665	ENSMUSG00000041343	Ankrd42	4931426M20|4933417L02Rik|Ikbn	ankyrin repeat domain 42	protein-coding	1.28140744369137	1.55235984770785	1.3256538044371	1.31916496889754	1.36704082768391	1.54886575246589	1.35713333912035	1.05417733121464	1.52484184625216	1.46967840772911	1.38192322156703	1.41842954057982	1.03844599794575	1.35947525322809	1.41462579902061	1.38629646767239	1.25612927818398	1.37422395269801	1.37666323739389	1.30207079827736	1.12677552178192	1.42765173458972	1.39209569357557	1.47680995197367	1.46118483882769	1.37422395269801	1.29950367935843	1.28140744369137	1.3776359108451	1.52427997181008	1.21117656431871	1.21820358359625	1.20198598383086	1.26578926440312	1.32550084471844	1.24845305969583	1.2172993382192	1.518741921212	1.39010702985112	-0.143321345800178	0.750248894393634	1	-0.361950941981475	0.300070509357432	0.915135772295031
Merged-chr13-65316885-4	chr13	65316817	65316968	+	7.0325	1.1010001e+31	Intergenic	L1Md_F3|LINE|L1	38038	NM_178364	170936	Mm.151546	NM_178364	ENSMUSG00000021514	Zfp369	B930030B22Rik|D230020H11Rik|NRIF2	zinc finger protein 369	protein-coding	0.00932338409979857	0.378750102128844	0.558394498995649	0.0326810062159821	0.102734714849592	0.0721869808752107	0.0119850179704641	0.00932338409979857	0.520946909099747	0.677031219339408	0.134676133892637	0.443658752143765	0.27782012043866	0.368794021266208	0.763541651018123	0.990218112265388	0.473601024122542	0.926143731739316	0.714973787042936	0.581574354495984	0.539528216054417	0.899668548935524	1.05125834873312	0.415411584884575	1.01818514064442	1.1000861490642	0.801513874666575	0.591930033827289	1.02131321994474	1.00329478447918	0.72101498318878	0.575365105476118	0.0820658567978514	0.00932338409979857	0.0119850179704641	0.0199385841386724	0.134676133892637	0.0244014877074807	0.553209946324348	-0.116010713739847	1	1	-0.0697050772986549	0.978985106746226	1
Merged-chr11-58931780-18	chr11	58931672	58931916	+	11.132222	1.00010011100111e+34	TTS (NM_022423)	TTS (NM_022423)	7112	NM_022423	108660	Mm.249986	NM_022423	ENSMUSG00000020496	Rnf187	2410016F01Rik|AB030190|RACO-1	ring finger protein 187	protein-coding	0.922034552850826	1.13834892989216	0.929923374061988	0.990218112265388	1.1446919897774	0.544722286593575	0.833553875853566	0.544722286593575	0.962306142857875	1.06994150291474	0.864978191848177	1.11166789793093	1.12465671344314	1.01818514064442	0.844448885499102	0.966555695100964	0.990218112265388	1.08384019721051	0.483066967183316	0.948999211557802	0.363859968565408	0.871747970656435	1.1992707676709	1.1172611051165	0.916318205716447	0.858093881893908	1.00329478447918	1.0333508237722	0.554137129868567	0.0199385841386724	0.87892440467162	1.34339721765116	1.27008235255825	1.23379804263553	1.35479389468226	1.57558000538238	1.10885038381495	1.38963226289095	1.20315786632091	-0.217697643339235	0.712829861897004	1	-0.942065447828625	0.0903261637118612	0.696936437860648
Merged-chr14-60790327-30	chr14	60790192	60790432	+	17.457001	1.0101010110111e+38	intron (NR_040642, intron 3 of 19)	intron (NR_040642, intron 3 of 19)	5746	NR_040642	70478	Mm.274650	NM_027436	ENSMUSG00000021993	Mipep	5730405E07Rik|MIP	mitochondrial intermediate peptidase	protein-coding	1.14610346028795	1.1886729963771	1.3256538044371	1.16188565963996	1.4165521125652	1.45016110552844	1.50157215316713	1.26645595756359	1.11029715505596	1.0202558293221	1.26940159171471	0.826403855901872	1.09354733214563	1.2127362566718	1.10430096173615	1.03522000394152	0.911655317890852	1.14271974647034	0.984155688648163	1.07492247302937	1.28402887477488	1.00793664995794	1.08195901472192	1.07171809258791	1.23833610186217	0.858093881893908	1.1259338315467	1.09947747259935	0.898521974996037	0.941952633185069	1.25600593361122	1.45740569688871	1.53089129136282	1.50314295289116	1.56380256104214	1.59171875298116	1.6820691723454	1.63448817459381	1.62848183977586	0.366177723344131	0.451725455341729	1	-0.0675019991400296	0.824713107697444	1
Merged-chr8-71619881-2	chr8	71619761	71620001	+	11.75	1e+19	intron (NM_146211, intron 6 of 11)	intron (NM_146211, intron 6 of 11)	8857	NM_146211	234407	Mm.240885	NM_146211	ENSMUSG00000034807	Colgalt1	2810024B22Rik|Glt25d1	collagen beta(1-O)galactosyltransferase 1	protein-coding	0.00932338409979857	0.0199385841386724	0.346312387520258	0.0326810062159821	0.429516455891764	0.175207326554884	0.0119850179704641	0.00932338409979857	0.0620513630404476	0.0199385841386724	0.382157546247578	0.0540990347892632	0.661057656118505	0.0199385841386724	0.382157546247578	0.619142333661017	0.0346659350187712	0.445515107608653	0.714973787042936	0.00932338409979857	0.539528216054417	0.54881067829073	0.189466840002454	0.00557651139010016	0.0751560925974782	0.0119850179704641	0.233476267992186	0.34054016877292	0.698192740120834	0.356401851261549	0.466684697887424	0.920493695595725	0.847098531375322	0.950159764728237	1.19742111038537	1.29060391602035	0.9544151941059	0.663890664626893	0.803558541022243	0.249198051949426	1	1	2.41720745324756	0.0848770841289533	0.684178851297892
Merged-chr11-79021738-1	chr11	79021688	79021788	+	3.65	1e+25	intron (NM_013571, intron 13 of 17)	MIRb|SINE|MIR	-1859	NR_045873	790910	Mm.440410	NR_045873		Gm11201	ENSMUSG00000072637|OTTMUSG00000000169	predicted gene 11201	ncRNA	0.311697443735554	0.0199385841386724	0.0199385841386724	0.0326810062159821	0.00932338409979857	0.00932338409979857	0.0119850179704641	0.00932338409979857	0.0620513630404476	0.0199385841386724	0.00932338409979857	0.0540990347892632	0.0119850179704641	0.0199385841386724	0.0620513630404476	0.233476267992186	0.473601024122542	0.0244014877074807	0.0326810062159821	0.00932338409979857	0.363859968565408	0.00932338409979857	0.559797456166953	0.0199385841386724	0.0751560925974782	0.0119850179704641	0.233476267992186	0.0940543234666092	0.141598907722678	0.0199385841386724	0.72101498318878	0.181828359559535	0.0820658567978514	0.198829939879819	0.34284494388782	0.378750102128844	0.134676133892637	0.0244014877074807	0.378750102128844	-0.631250444170874	1	1	0.389400274949558	0.73090229595058	1
Merged-chr13-24650818-2	chr13	24650767	24650869	+	8.725	1.000001e+17	intron (NM_001080381, intron 1 of 14)	intron (NM_001080381, intron 1 of 14)	12170	NM_029679	193385	Mm.217319	NM_029679	ENSMUSG00000036006	Fam65b	-	family with sequence similarity 65, member B	protein-coding	0.846547244821697	0.7617176861038	0.689511446852129	0.906498325951833	0.00932338409979857	0.0721869808752107	0.280811078134363	0.00932338409979857	1.11029715505596	0.54881067829073	0.539528216054417	0.00760679975029567	0.27782012043866	0.368794021266208	0.382157546247578	0.473601024122542	0.34284494388782	0.0244014877074807	0.483066967183316	0.345143858159578	0.363859968565408	0.210208099284808	0.672979446836147	0.311697443735554	0.0751560925974782	0.275430426290908	0.444517208479669	0.445515107608653	0.233476267992186	0.544722286593575	0.34054016877292	0.429516455891764	0.0820658567978514	0.641391693778915	0.544722286593575	0.378750102128844	0.702009168059454	0.580306907225449	0.0620513630404476	-0.231288691780809	1	1	-0.0982415785129626	1	1
Merged-chr12-79172399-72	chr12	79171969	79173049	+	96.009865	1.11111111111111e+38	promoter-TSS (NM_016800)	promoter-TSS (NM_016800)	-51	NM_016800	53612	Mm.265929	NM_016800	ENSMUSG00000021124	Vti1b	AU015348|GES30|MVti1b|SNARE|Vti1-rp1	vesicle transport through interaction with t-SNAREs 1B	protein-coding	2.30427215745596	2.22368296489968	2.369913464645	2.27170003591152	2.40923603754732	2.33768392120794	2.36414441369913	2.42610354305675	2.28660424327213	2.18570327660908	2.33772116651376	2.08155877608983	2.2450321380067	2.18211320192538	2.33351072863523	2.19966246621735	2.12278208071375	2.23753301501159	2.23119792898832	2.2327804476395	2.24792173917169	2.28194472291435	2.18946061940837	2.21418350509829	2.15346037826465	2.11293082011091	2.20958892080357	2.24777354222944	2.1861015118228	2.03276080433037	2.21817729800901	2.37585664075698	2.44215653118099	2.42097000786084	2.43195316388031	2.4915128139717	2.45956680632785	2.53288638241725	2.55975172842412	-0.223188956727472	0.464551495809486	1	-0.209636269921925	0.406820686793844	0.964155989419602
Merged-chr12-100952347-39	chr12	100952208	100952467	+	26.242308	1.11111111111111e+38	intron (NM_026681, intron 12 of 29)	intron (NM_026681, intron 12 of 29)	-44139	NM_001177673	238377	Mm.32160	NM_175493	ENSMUSG00000047415	Gpr68	BB131428|Ogr1	G protein-coupled receptor 68	protein-coding	1.68269257681894	1.75658498303759	1.57014663245584	1.72629190881511	1.66159199905739	1.57153502353661	1.56184047358681	1.78485607709697	1.66691813571724	1.49575417891074	1.46205909157352	1.54095767965218	1.43608254993837	1.34627706465885	1.48025737192911	1.51883867657871	1.53861331014732	1.52484184625216	1.21759112144339	1.41318782193475	1.47050142964213	1.18760272098196	1.36616285425486	1.36901283506102	1.52645518137106	1.46055230099563	1.4698458099187	1.45567147868954	1.2198211793202	1.44673309859763	1.05268715066208	1.68566459199389	1.6581971477152	1.58979555428361	1.62425280983563	1.60062582229264	1.4698458099187	1.603653754714	1.69398905237671	-0.483838047116303	0.179394356311935	0.898119078834115	-0.292484429161978	0.40593935632405	0.963719977838997
Merged-chr12-91314398-37	chr12	91314292	91314494	+	19.533514	1.11111111111111e+38	intron (NM_181815, intron 10 of 25)	intron (NM_181815, intron 10 of 25)	70016	NM_181815	75216	Mm.312204	NM_181815	ENSMUSG00000061533	Cep128	4930534B04Rik|5430424K18Rik|AI449708|AI480494|E230024F20	centrosomal protein 128	protein-coding	1.5457550014612	1.68930347017722	1.61700213933595	1.57558000538238	1.38252568694333	1.67750271276698	1.64723199440365	1.61306445577281	1.47287534592909	1.57866170062682	1.28140744369137	1.45544475034274	1.50286397108577	1.39508842330058	1.24413026136583	1.33300540342425	1.29312269318146	1.20315786632091	1.43792237241597	1.38323479641997	1.39222443207237	1.13377798800933	1.39744645369466	1.43721035671221	1.23833610186217	1.50125759673454	1.49210123947346	1.14610346028795	1.41736082512265	1.33835327977265	1.06945796432218	1.26720226602692	1.00410724246612	1.19791567102989	1.22638303614045	1.07936890033872	1.33576937478025	1.34753928452273	1.36536471205105	0.123400054537526	0.841841886514687	1	-0.501580029641583	0.199925537481988	0.84605507247843
Merged-chr2-168314816-19	chr2	168314655	168314975	+	16.476843	1.1111101100011e+38	Intergenic	Intergenic	-45484	NM_001081134	241794	Mm.425102	NM_001081134	ENSMUSG00000074575	Kcng1	AW536275|OTTMUSG00000016048	potassium voltage-gated channel, subfamily G, member 1	protein-coding	1.05930561442089	0.991110350834824	1.29671176228224	1.13394660835587	1.2452549190976	1.00918048670327	1.30133264260904	0.817666023150535	1.36704082768391	1.40673952637815	1.53047372449542	1.23833610186217	1.45225411137339	1.61993752897443	1.17435850179786	1.29707438944982	1.29312269318146	1.37422395269801	1.37666323739389	1.26122177043828	1.26190081625703	1.65809127542643	1.0981568180186	0.985342304323539	1.21157858701719	0.99769731435439	1.00329478447918	1.24122850870831	0.920493695595725	0.87261066058355	1.31839165179046	1.03522000394152	0.943568732351876	0.835414532114563	0.544722286593575	0.378750102128844	0.134676133892637	0.663890664626893	0.0620513630404476	0.611475713698129	0.173753369966958	0.888934539653271	0.19641802915011	0.783683914959025	1
Merged-chr2-102760406-28	chr2	102760241	102760586	+	27.813929	1.11110011111111e+38	intron (NM_011393, intron 7 of 9)	intron (NM_011393, intron 7 of 9)	53975	NM_001077515	20511	Mm.267547	NM_011393	ENSMUSG00000005089	Slc1a2	1700091C19Rik|2900019G14Rik|AI159670|Eaat2|GLT-1|GLT1|MGLT1	solute carrier family 1 (glial high affinity glutamate transporter), member 2	protein-coding	1.76585488397596	1.83473775494573	1.81778741227724	1.71331879980841	1.52814681722159	1.41842954057982	1.63524863516914	1.50286397108577	1.62065967966037	1.78129103823248	1.58470926598743	1.37929128525405	1.71495474509357	1.52814681722159	1.30373124587964	1.80533683674847	1.49583803522962	1.49857521587903	1.55683233557387	1.49534607394059	0.930266416772501	1.00793664995794	1.0981568180186	1.12947797564218	1.23833610186217	1.02000866306314	1.36704082768391	1.29083013490857	0.981838637218912	1.20385672786332	1.03785549481834	0.674323280840426	0.847098531375322	0.42063425769596	0.665686504240161	0.504934915203365	0.134676133892637	0.445515107608653	0.963709968025386	-1.00666324937324	0.0561171096971243	0.673572682516557	0.0758339961235778	1	1
Merged-chr11-23848581-16	chr11	23848472	23848685	+	12.04	1.01011011011111e+38	Intergenic	Intergenic	46692	NM_172555	216578	Mm.470599	NM_172555	ENSMUSG00000020273	Papolg	9630006B20Rik	poly(A) polymerase gamma	protein-coding	0.725161531189349	1.02100520133537	0.346312387520258	0.857724253110303	0.00932338409979857	0.396730729978452	0.280811078134363	0.445515107608653	0.718712171071084	1.37528929635556	0.92727308222281	0.975810253291411	0.884267914693814	0.740838795377075	1.04156892714728	1.43478899704032	1.14028243665707	1.24940932561466	0.714973787042936	0.813925713647552	0.773022065213594	1.35764373722284	1.10589563213045	1.36049035066748	1.06994150291474	1.1348880113705	1.24366156247553	1.10885038381495	1.20503884599335	0.833553875853566	1.21820358359625	0.999260793452567	0.0820658567978514	0.760794236402048	0.75736845669266	0.952032083798216	0.9544151941059	1.40518439523141	1.52348469874266	-0.576136016067295	0.369413894580669	1	-0.264361206572235	0.516603114380941	1
Merged-chr3-97295186-5	chr3	97295118	97295272	+	6.092	1.000100111e+34	Intergenic	Intergenic	-14061	NR_105813	102465206		NR_105813	ENSMUSG00000099036	Mir378c	Gm27930|mmu-mir-378c	microRNA 378c	ncRNA	0.181828359559535	0.0199385841386724	0.346312387520258	0.0326810062159821	0.215582557560423	0.544722286593575	0.280811078134363	0.288448175604311	0.858756164994939	0.677031219339408	0.567393606745233	0.17423324912104	0.830416788118477	0.690097257777185	0.763541651018123	0.559797456166953	0.867667461434313	0.581574354495984	0.984155688648163	0.771639667201476	0.539528216054417	0.654283345820863	0.951646797148628	0.818385676318896	0.0751560925974782	0.858093881893908	0.864452914716595	0.938834312523366	0.233476267992186	0.68631118947535	0.82095824076528	0.181828359559535	0.445515107608653	0.547004231757686	0.0119850179704641	0.0199385841386724	0.702009168059454	0.445515107608653	0.0620513630404476	-0.103648187629221	0.999999999999997	1	-0.0299766409238592	0.917482062161046	1
Merged-chr16-24219619-2	chr16	24219568	24219670	+	5.5	11	Intergenic	Intergenic	-173731	NM_178665	210126	Mm.209385	NM_178665	ENSMUSG00000033306	Lpp	9430020K16Rik|AA959454|AU024130|B130055L10Rik|C79715|D630048H16	LIM domain containing preferred translocation partner in lipoma	protein-coding	0.444517208479669	0.219128780590327	0.346312387520258	0.443658752143765	0.00932338409979857	0.175207326554884	0.280811078134363	0.00932338409979857	0.0620513630404476	0.345143858159578	0.134676133892637	0.17423324912104	0.27782012043866	0.0199385841386724	0.537159814253894	0.233476267992186	0.0346659350187712	0.281932911669314	0.483066967183316	0.00932338409979857	0.155210339898552	0.210208099284808	0.34284494388782	0.0940543234666092	0.0751560925974782	0.488507548239177	0.444517208479669	0.0940543234666092	0.0199385841386724	0.0199385841386724	0.00760679975029567	0.515058749299267	0.0820658567978514	0.877441655629133	0.967736287836064	0.378750102128844	0.134676133892637	0.445515107608653	0.803558541022243	-0.928487729842471	0.750846488112307	1	-0.725610376148695	1	1
Merged-chr11-75651610-74	chr11	75651050	75652094	+	29.825001	1.11111011011111e+38	promoter-TSS (NM_001080774)	promoter-TSS (NM_001080774)	63	NM_008659	17913	Mm.234502	NM_008659	ENSMUSG00000017774	Myo1c	C80397|MMIb|MYO1E|NMI|mm1beta|myr2	myosin IC	protein-coding	1.91298651777925	1.85207738446324	1.9584280494837	1.92640228564742	1.94137909786182	1.74344526963281	1.80021247714867	1.91230397334806	1.8510042944668	1.49575417891074	1.81034690220087	1.79588325915625	1.66017047221525	1.56374164463699	1.80019063754701	1.70028273112329	1.70708966232346	1.77753100566992	1.86303833567418	1.808444744976	1.62573839274334	1.79111621943286	1.72171857008524	1.7712069389924	1.65860809228762	1.68015310187276	1.67224982780089	1.7633924608423	1.95036811472122	1.54457136911167	1.75184721419414	1.95237491253713	1.92745714600426	2.04270006140933	2.06292283155792	2.24268921619554	2.17734283367243	2.17895043466829	2.18373439862219	-0.045942772227714	0.881712672787947	1	0.044162917403834	0.928867117825088	1
Merged-chr7-83670919-2	chr7	83670864	83670975	+	7.185	1.01e+15	intron (NM_010551, intron 8 of 18)	intron (NM_010551, intron 8 of 18)	38902	NM_023377	170460	Mm.357953	NM_023377	ENSMUSG00000046027	Stard5	2310058G22Rik|AI607880|D7Ertd152e	StAR-related lipid transfer (START) domain containing 5	protein-coding	0.582922620780328	0.0199385841386724	0.346312387520258	0.443658752143765	0.102734714849592	0.649691699734329	0.280811078134363	0.544722286593575	0.0620513630404476	0.54881067829073	0.760794236402048	0.311697443735554	0.981838637218912	0.787223430992218	0.00932338409979857	0.559797456166953	0.34284494388782	0.926143731739316	0.0326810062159821	0.345143858159578	0.00932338409979857	0.390170101337298	0.672979446836147	0.311697443735554	0.553209946324348	0.714973787042936	0.444517208479669	0.416396401079672	0.429516455891764	0.356401851261549	0.175207326554884	0.181828359559535	0.0820658567978514	0.547004231757686	0.34284494388782	0.378750102128844	0.702009168059454	0.663890664626893	0.0620513630404476	-0.396616382725076	0.806018874301089	1	-0.471409168905222	0.622936088743084	1
Merged-chr5-8417637-29	chr5	8417443	8417808	+	40.468967	1.11111111111111e+38	intron (NM_013726, intron 2 of 11)	RMER15|LTR|ERVL	5091	NM_013726	27214	Mm.292470	NM_013726	ENSMUSG00000002297	Dbf4	AA545217|Ask	DBF4 homolog (S. cerevisiae)	protein-coding	1.37156184209985	1.1886729963771	1.088480180098	1.43389508181444	1.08267308962524	1.06945796432218	0.833553875853566	1.11615483013355	1.66691813571724	1.55644093762873	1.57463775531832	1.70252045177574	1.64316530676582	1.72304035591664	1.76164252694582	1.80533683674847	1.66743772260535	1.6373855893503	1.75387060858497	1.74067881389917	1.90831759416618	1.92979730785736	2.02130661999803	1.91157187609679	1.70282182454449	2.0188158187695	1.96997477412521	1.87258000159751	1.82814841417175	1.99448069543437	1.93438737903848	0.960633960397151	0.599821288293056	0.920493695595725	0.75736845669266	1.03761883466329	0.702009168059454	1.15972663651665	1.36536471205105	0.181208790671739	0.518659730761934	1	-0.148424053045206	0.686535810508515	1
Merged-chr1-64691148-92	chr1	64689877	64692121	+	147.879898	1.11111111111111e+38	promoter-TSS (NM_001097644)	promoter-TSS (NM_001097644)	-340	NR_038009	69941	Mm.69044	NR_038009	ENSMUSG00000087213	2810408I11Rik	-	RIKEN cDNA 2810408I11 gene	ncRNA	2.5996982277292	2.517448724313	2.62562194512362	2.59636255572718	2.65188809263777	2.62747672303321	2.66128407393195	2.67416275230601	2.62162161678333	2.55271413431929	2.62130735117854	2.58501055490512	2.58286829104632	2.58770734919132	2.66879398443757	2.62176847973427	2.61819897279974	2.67819342645218	2.62501150767855	2.58396387021087	2.58919683052948	2.65572482786447	2.64027639825006	2.5769848237497	2.67920867338019	2.62359665908507	2.58220528626513	2.66089692838158	2.65076238574698	2.55702442085479	2.58872637216757	2.67534667525413	2.69067632573361	2.69561103404775	2.70681880665347	2.70466630378409	2.72894201632331	2.73722446266905	2.72882898811209	-0.463504595895121	0.0581659881490446	0.682641295120974	-0.339821302420463	0.122948037303041	0.760026432235899
Merged-chr6-134922957-42	chr6	134922502	134923169	+	54.652142	1.11111111111111e+38	intron (NM_009875, intron 2 of 2)	intron (NM_009875, intron 2 of 2)	2434	NM_009875	12576	Mm.2958	NM_009875	ENSMUSG00000003031	Cdkn1b	AA408329|AI843786|Kip1|p27|p27Kip1	cyclin-dependent kinase inhibitor 1B	protein-coding	1.91755536217222	1.74898371370146	1.79353181190692	1.98091551434835	1.83450273800606	1.82053312331486	1.79580063379877	1.79933304131475	1.95449897844224	1.89178543347852	2.08014330664927	2.04924573388765	1.99990194644172	2.02685595650283	1.96530486218554	1.97946779713485	1.97357835129029	2.01403211299831	1.75387060858497	1.98895068114902	2.03467260648352	2.11952495972997	1.92327322095163	1.89268249100971	1.99610783862213	1.93204580428983	2.00336036783801	1.96034053398049	1.89606093425774	2.04291021624204	2.00353074413996	1.64316530676582	1.6581971477152	1.60114121931998	1.54853857989634	1.77524928968613	1.87373144146172	1.93528911910099	1.84117543948924	0.033551727172202	0.931766088484564	1	-0.0126282663962343	0.958154025379227	1
Merged-chr8-71535884-34	chr8	71535607	71536172	+	46.836178	1.11111111111111e+38	intron (NM_198095, intron 2 of 4)	intron (NM_198095, intron 2 of 4)	1548	NM_198095	69550	Mm.260325	NM_198095	ENSMUSG00000046718	Bst2	2310015I10Rik|Bst-2|C87040|CD317|DAMP-1|GREG	bone marrow stromal cell antigen 2	protein-coding	1.18257496434054	0.952032083798216	1.0623494248193	1.08721119149195	1.31437574227135	1.2169187020829	1.39601277158692	1.4165521125652	1.73212147396383	1.46967840772911	1.80502436865053	1.47913001683098	1.61193686883776	1.45124916446819	1.9024656660347	1.91411237615145	2.00332022089659	2.04661455539686	1.9323513631083	1.96530486218554	1.99169975739255	1.87178652586832	1.96316347779172	2.01576598271026	2.02511416096056	1.97098609387557	1.95943353598306	2.09149892414812	2.02319824051432	1.70326251000203	1.95368534992793	1.7175024259843	1.63702770294033	1.71090385398089	1.72559727304499	1.51844302718959	1.36674146137741	1.0913428831836	1.3304744382077	-0.143558731248427	0.592803161457579	1	-0.222071347996642	0.440811543062256	0.975948863143165
Merged-chr13-84686122-17	chr13	84686047	84686214	+	10.96	1.000100110001e+38	Intergenic	MTD|LTR|ERVL-MaLR	463834	NM_175187	72745	Mm.295063	NM_175187	ENSMUSG00000035762	Tmem161b	2810446P07Rik|AI843389	transmembrane protein 161B	protein-coding	1.21833750541257	1.05372041559511	1.20329687620569	1.30109860937946	1.31437574227135	1.28620917146639	1.12724471410264	1.11615483013355	1.26645595756359	1.23960525010354	1.07991274878452	0.826403855901872	0.884267914693814	0.787223430992218	0.967736287836064	1.03522000394152	1.05661480367756	0.671116054284948	0.868702139763776	0.813925713647552	0.716946877958694	0.54881067829073	0.866500022987809	0.922375663367222	0.773022065213594	0.488507548239177	0.567393606745233	0.873000939784802	0.799340954666359	1.11643916275318	0.175207326554884	0.429516455891764	0.0820658567978514	0.547004231757686	0.34284494388782	0.693138471498439	0.702009168059454	0.445515107608653	0.553209946324348	-0.839917137555302	0.165217861951012	0.873997206342705	-0.0358044191816893	1	1
Merged-chr11-24244689-1	chr11	24244639	24244739	+	4.93	100000000000	Intergenic	Intergenic	163994	NM_001159290	14025	Mm.53687	NM_016707	ENSMUSG00000000861	Bcl11a	2810047E18Rik|BCL-11A|Ctip1|D930021L15Rik|Evi9|Evi9a|Evi9b|Evi9c|mKIAA1809	B cell CLL/lymphoma 11A (zinc finger protein)	protein-coding	0.778700079110863	0.0199385841386724	0.346312387520258	0.749906445022613	0.00932338409979857	0.00932338409979857	0.0119850179704641	0.00932338409979857	0.520946909099747	0.345143858159578	0.00932338409979857	0.17423324912104	0.0119850179704641	0.0199385841386724	0.473601024122542	0.233476267992186	0.0346659350187712	0.0244014877074807	0.483066967183316	0.00932338409979857	0.363859968565408	0.390170101337298	0.189466840002454	0.198829939879819	0.0751560925974782	0.0119850179704641	0.00932338409979857	0.161564776243365	0.34284494388782	0.0199385841386724	0.42063425769596	0.429516455891764	0.599821288293056	0.42063425769596	0.609261782987858	0.504934915203365	0.134676133892637	0.445515107608653	0.803558541022243	0.0272510593639045	1	1	0.653562177781918	0.835659394660959	1
Merged-chr11-93513066-16	chr11	93512956	93513222	+	13.9275	1.11111011011111e+38	intron (NM_028296, intron 4 of 8)	intron (NM_028296, intron 4 of 8)	372677	NM_001013375	217109	Mm.379350	NM_001013375	ENSMUSG00000054079	Utp18	6230425C22Rik|6430513M13|Wdr50	UTP18, small subunit (SSU) processome component, homolog (yeast)	protein-coding	0.582922620780328	0.378750102128844	0.346312387520258	0.443658752143765	0.00932338409979857	0.00932338409979857	0.0119850179704641	0.288448175604311	0.520946909099747	0.846547244821697	1.04248707909398	1.0623494248193	0.830416788118477	1.15405869464561	1.10430096173615	1.24439928826164	1.16491530491326	1.20315786632091	1.37666323739389	1.00237456840858	1.15972663651665	1.5359866956633	1.25545024625803	1.2198211793202	1.10280875467322	1.24394867908977	1.19602257230254	1.50995104045292	1.37107804830864	1.39493674675357	1.74608043047995	0.429516455891764	0.0820658567978514	0.00932338409979857	0.0119850179704641	0.0199385841386724	0.134676133892637	0.0244014877074807	0.553209946324348	0.395306364468224	0.442550978003073	1	1.03567610911941	0.00596657797637954	0.202756021503989
Merged-chr16-64817546-4	chr16	64817394	64817687	+	16.924999	1.111e+10	Intergenic	Intergenic	-31219	NM_028059	72020	Mm.25960	NM_028059	ENSMUSG00000047141	Zfp654	1600021C16Rik|1810008K20Rik|Znf654	zinc finger protein 654	protein-coding	0.311697443735554	0.7617176861038	0.558394498995649	0.443658752143765	1.54067746550392	1.36704082768391	1.09615768441687	1.47500978957528	0.520946909099747	0.0199385841386724	0.134676133892637	0.443658752143765	0.0119850179704641	0.0199385841386724	0.165793864884208	0.00932338409979857	0.473601024122542	0.0244014877074807	0.0326810062159821	0.00932338409979857	0.00932338409979857	0.00932338409979857	0.0448302579732339	0.311697443735554	0.0751560925974782	0.0119850179704641	0.233476267992186	0.0940543234666092	0.00932338409979857	0.68631118947535	0.00760679975029567	0.181828359559535	0.445515107608653	0.198829939879819	0.34284494388782	0.0199385841386724	0.702009168059454	0.445515107608653	0.553209946324348	-2.82042392685253	0.543379958311535	1	0.42387720608642	0.911822960026411	1
Merged-chr5-100604275-18	chr5	100604160	100604374	+	13.562778	1.00010111001e+34	Intergenic	Intergenic	-32062	NM_139198	231507	Mm.34609	NM_139198	ENSMUSG00000029322	Plac8	C15|D5Wsu111e	placenta-specific 8	protein-coding	1.22638303614045	1.44681257834132	1.12705277484043	1.26578926440312	1.40964637976664	1.18136930656018	1.23990749167786	1.38157923838294	1.4172720935301	1.04480071788243	1.2169187020829	1.30588097020166	1.28037433606839	0.991110350834824	0.763541651018123	0.774582994662855	0.990218112265388	1.14271974647034	0.714973787042936	1.23692304175878	0.857724253110303	0.983215822069935	0.96540310476302	0.818385676318896	0.773022065213594	1.06449954215081	1.07936890033872	0.770035090481855	0.799340954666359	1.23990749167786	0.544722286593575	0.788304643199328	0.847098531375322	0.547004231757686	0.665686504240161	0.575365105476118	0.134676133892637	0.886230710650756	0.803558541022243	0.984544738225642	0.122108905349703	0.816094591428902	0.121625082591165	0.755495360481103	1
Merged-chr7-31155977-5	chr7	31155889	31156065	+	9.14	1.1100000001e+21	Intergenic	Intergenic	-4927	NM_027898	52857	Mm.27366	NM_027898	ENSMUSG00000001248	Gramd1a	1300003M23Rik|AI415002|AW547240|D7Bwg0611e	GRAM domain containing 1A	protein-coding	1.049123025418	0.607098302841826	0.558394498995649	0.990218112265388	0.547004231757686	0.396730729978452	0.608582102206327	0.00932338409979857	0.962306142857875	0.77830292239274	0.698192740120834	0.826403855901872	0.599821288293056	0.86619382032866	0.68631118947535	0.966555695100964	0.674323280840426	0.926143731739316	0.868702139763776	0.698192740120834	0.716946877958694	0.210208099284808	0.881616949508853	0.718712171071084	0.773022065213594	0.671116054284948	0.567393606745233	0.635428972424303	0.654283345820863	0.68631118947535	0.42063425769596	1.03522000394152	1.37967778623658	1.09947747259935	0.967736287836064	1.07936890033872	0.9544151941059	1.0913428831836	1.17493255926137	-0.467047760425622	0.575925740685284	1	-0.497698313022401	0.448613575218874	0.978938309330732
Merged-chr1-189919427-1	chr1	189919377	189919477	+	2.7	1e+24	intron (NM_026796, intron 1 of 11)	intron (NM_026796, intron 1 of 11)	2861	NM_026796	226830	Mm.156895	NM_026796	ENSMUSG00000026603	Smyd2	1110020E07Rik|4930402C15|KMT3C|Zmynd14	SET and MYND domain containing 2	protein-coding	0.444517208479669	0.378750102128844	0.830416788118477	0.443658752143765	0.598129578195579	0.175207326554884	0.280811078134363	0.703639608077371	0.0620513630404476	0.345143858159578	0.34284494388782	0.311697443735554	0.476930721574371	0.86619382032866	0.165793864884208	0.473601024122542	0.0346659350187712	0.281932911669314	0.483066967183316	0.345143858159578	0.155210339898552	0.390170101337298	0.0448302579732339	0.0199385841386724	0.553209946324348	0.0119850179704641	0.663890664626893	0.416396401079672	0.857724253110303	0.738507822229237	0.00760679975029567	0.429516455891764	0.0820658567978514	0.198829939879819	0.0119850179704641	0.0199385841386724	0.702009168059454	0.0244014877074807	0.0620513630404476	0.445188996946325	1	1	1.82444118536153	0.258978918309825	0.889929531638319
Merged-chr9-87646030-1	chr9	87645980	87646080	+	4.93	100000000000	Intergenic	ORR1E|LTR|ERVL-MaLR	85230	NM_023814	76365	Mm.158789	NM_023814	ENSMUSG00000032419	Tbx18	2810012F10Rik|2810404D13Rik	T-box18	protein-coding	0.778700079110863	0.523466855698508	0.346312387520258	0.749906445022613	0.00932338409979857	0.00932338409979857	0.0119850179704641	0.288448175604311	0.718712171071084	0.0199385841386724	0.198829939879819	0.00760679975029567	0.695581456960563	0.368794021266208	0.592852140161625	0.00932338409979857	0.0346659350187712	0.0244014877074807	0.483066967183316	0.00932338409979857	0.363859968565408	0.210208099284808	0.00557651139010016	0.00557651139010016	0.0751560925974782	0.275430426290908	0.233476267992186	0.00760679975029567	0.00557651139010016	0.0199385841386724	0.00760679975029567	0.00932338409979857	0.0820658567978514	0.198829939879819	0.0119850179704641	0.0199385841386724	0.134676133892637	0.580306907225449	0.803558541022243	-0.201171958953481	1	1	1.44547979003989	1	1
Merged-chr18-11042334-1	chr18	11042284	11042384	+	4.05	1e+25	intron (NR_105023, intron 5 of 5)	intron (NR_105023, intron 5 of 5)	-10176	NM_010258	14465	Mm.329287	NM_010258	ENSMUSG00000005836	Gata6	AA410133|GATA-6	GATA binding protein 6	protein-coding	0.00932338409979857	0.0199385841386724	0.346312387520258	0.0326810062159821	0.00932338409979857	0.00932338409979857	0.0119850179704641	0.00932338409979857	0.520946909099747	0.0199385841386724	0.00932338409979857	0.443658752143765	0.0119850179704641	0.558394498995649	0.00932338409979857	0.00932338409979857	0.0346659350187712	0.445515107608653	0.0326810062159821	0.00932338409979857	0.539528216054417	0.00932338409979857	0.00557651139010016	0.00557651139010016	0.0751560925974782	0.0119850179704641	0.00932338409979857	0.00760679975029567	0	0.0199385841386724	0.787223430992218	0.0751560925974782	0.0820658567978514	0.00932338409979857	0.0119850179704641	0.0199385841386724	0.134676133892637	0.0244014877074807	0.0620513630404476	3.40380696364497	0.332444196597228	1	4.29848332806249	0.237359510068464	0.871066419566237
Merged-chr11-50440210-2	chr11	50440133	50440288	+	5.01	1e+25	Intergenic	B3A|SINE|B2	-9099	NM_172557	216724	Mm.390400	NM_172557	ENSMUSG00000020375	Rufy1	3000002E04Rik|Rabip4|ZFYVE12	RUN and FYVE domain containing 1	protein-coding	0.649691699734329	0.0199385841386724	0.787223430992218	0.618664703665152	0.800203298897239	0.544722286593575	0.737991787543057	0.288448175604311	0.0620513630404476	0.0199385841386724	0.698192740120834	0.601375682826066	0.695581456960563	0.558394498995649	0.646656969855628	0.233476267992186	0.598683470498043	0.445515107608653	0.714973787042936	0.614277743242081	0.966555695100964	0.210208099284808	0.733170979783928	0.595650206564165	0.0751560925974782	0.611245272874197	0.77830292239274	0.553209946324348	0.00557651139010016	0.544722286593575	0.87892440467162	0.920493695595725	1.00410724246612	0.641391693778915	0.665686504240161	0.781179550486502	0.86619382032866	0.952032083798216	0.803558541022243	0.823058732608139	0.383420039469311	1	0.10635423073667	0.853211006808614	1
Merged-chr7-44647929-5	chr7	44647785	44648098	+	10.584	1.00000010111e+37	intron (NM_001271540, intron 10 of 41)	intron (NM_001271540, intron 10 of 41)	17562	NM_001271538	71960	Mm.158289	NM_028021	ENSMUSG00000030739	Myh14	2400004E04Rik|II-C|NHMCII|NMHC II-C	myosin, heavy polypeptide 14	protein-coding	0.00932338409979857	0.7617176861038	0.0199385841386724	0.0326810062159821	0.429516455891764	0.396730729978452	0.0119850179704641	0.445515107608653	0.718712171071084	0.345143858159578	0.698192740120834	0.311697443735554	0.599821288293056	0.558394498995649	1.13357169366333	0.619142333661017	1.36217937386459	1.14271974647034	0.714973787042936	0.813925713647552	0.930266416772501	0.812613560554445	1.04060901440819	0.544722286593575	1.01818514064442	1.12310564658814	1.1379591563602	1.12399796919738	0.698192740120834	1.11643916275318	0.962306142857875	0.429516455891764	1.32903992255215	0.725543502388253	0.544722286593575	0.781179550486502	0.702009168059454	0.663890664626893	0.963709968025386	-0.790187594496664	0.227294829234139	0.94054310521164	0.382550985639317	0.457444212238288	0.983235662804907
Merged-chr3-129674880-1	chr3	129674830	129674930	+	3.61	1e+26	Intergenic	Intergenic	50206	NM_001310737	13645	Mm.252481	NM_010113	ENSMUSG00000028017	Egf	AI790464	epidermal growth factor	protein-coding	0.181828359559535	0.7617176861038	0.346312387520258	0.0326810062159821	0.641391693778915	0.00932338409979857	0.0119850179704641	0.00932338409979857	0.718712171071084	0.846547244821697	0.539528216054417	0.601375682826066	0.599821288293056	0.23761812796359	0.165793864884208	0.812613560554445	0.953805651081468	0.760794236402048	0.483066967183316	0.715848723966044	0.930266416772501	0.390170101337298	0.65260339228053	0.68631118947535	0.975532487933986	0.0119850179704641	0.736775770878233	0.591930033827289	0.00557651139010016	0.68631118947535	0.378750102128844	0.429516455891764	0.0820658567978514	0.42063425769596	0.34284494388782	0.0199385841386724	0.134676133892637	0.0244014877074807	0.0620513630404476	0.178637620743412	0.901371445973998	1	-0.981581254962926	0.226529673157529	0.865101134868884
Merged-chr7-139318148-8	chr7	139318025	139318267	+	33.290001	1.10001111e+26	Intergenic	ORR1B2|LTR|ERVL-MaLR	69664	NM_001098636	101631	Mm.334300	NM_001033206	ENSMUSG00000060260	Pwwp2b	AI594893|D7Ertd517e|D930023J19Rik|Pwwp2	PWWP domain containing 2B	protein-coding	0.68631118947535	0.0199385841386724	0.346312387520258	0.857724253110303	0.00932338409979857	0.837498895275809	0.0119850179704641	0.288448175604311	0.520946909099747	0.198829939879819	0.586547526070671	0.443658752143765	0.733903681061611	0.787223430992218	0.646656969855628	0.881190014309572	0.0346659350187712	0.671116054284948	0.483066967183316	0.65260339228053	0.857724253110303	0.899668548935524	0.695581456960563	0.68631118947535	0.773022065213594	0.275430426290908	0.917344771443528	0.860924028171202	0.429516455891764	0.87261066058355	0.848601314438816	1.70654917015756	1.67750271276698	1.70296172804212	1.7336330292273	1.6423354844424	1.69350738093652	1.20329687620569	0.963709968025386	0.812016981050694	0.290561330278173	0.999166924598439	0.477177556489343	0.470529002053717	0.986149798307193
Merged-chr13-49258096-16	chr13	49258002	49258195	+	11.340625	1.01100011011e+36	Intergenic	Intergenic	-9392	NM_028340	66329	Mm.34308	NM_025491	ENSMUSG00000021384	Susd3	1700017I11Rik|2810440J20Rik	sushi domain containing 3	protein-coding	0.902719936317481	0.866500022987809	0.787223430992218	0.749906445022613	0.641391693778915	0.649691699734329	0.984155688648163	0.955054848982239	0.858756164994939	0.915922165298707	0.958806144944427	0.975810253291411	0.981838637218912	0.900513638688059	0.537159814253894	0.990218112265388	0.990218112265388	1.29506794293965	0.984155688648163	0.903282528308353	0.539528216054417	1.3241687794563	0.523466855698508	0.96540310476302	1.52645518137106	0.97525666563647	0.801513874666575	1.09947747259935	0.898521974996037	0.0199385841386724	1.11643916275318	1.03522000394152	0.599821288293056	1.05817783898992	1.04375601398514	1.29913177799979	1.10885038381495	1.46372972259171	1.3304744382077	0.721527466317717	0.373068196337738	1	-0.566610497068477	0.381392505236643	0.951032890945755
Merged-chr6-6856530-1	chr6	6856480	6856580	+	2.7	1e+24	intron (NR_015388, intron 1 of 1)	intron (NR_015388, intron 1 of 1)	-6804	NM_010057	13396	Mm.439763	NM_010057	ENSMUSG00000029754	Dlx6	-	distal-less homeobox 6	protein-coding	0.616184223281217	0.378750102128844	0.689511446852129	0.618664703665152	0.547004231757686	0.488507548239177	0.559797456166953	0.288448175604311	0.380760741805146	0.677031219339408	0.266796165266322	0.443658752143765	0.0119850179704641	0.0199385841386724	0.165793864884208	0.378750102128844	0.0346659350187712	0.926143731739316	0.483066967183316	0.00932338409979857	0.155210339898552	0.737991787543057	0.266796165266322	0.311697443735554	0.553209946324348	0.0119850179704641	0.444517208479669	0.215582557560423	0.857724253110303	0.0199385841386724	0.512046642326883	0.0751560925974782	0.599821288293056	0.00932338409979857	0.0119850179704641	0.0199385841386724	0.134676133892637	0.0244014877074807	0.0620513630404476	0.844830945234812	0.67161306502552	1	0.802033651863975	0.639662759521308	1
Merged-chr8-116458756-1	chr8	116458692	116458821	+	8.83	10000000	Intergenic	Intergenic	-46259	NM_029297	75465	Mm.23114	NM_029297	ENSMUSG00000034467	Dynlrb2	1700009A04Rik|DNLC2B|Dncl2b	dynein light chain roadblock-type 2	protein-coding	0.181828359559535	0.0199385841386724	0.0199385841386724	0.0326810062159821	0.429516455891764	0.396730729978452	0.984155688648163	0.914979153232913	0.718712171071084	0.0199385841386724	0.539528216054417	0.0540990347892632	0.27782012043866	0.0199385841386724	0.00932338409979857	0.473601024122542	0.34284494388782	0.445515107608653	0.0326810062159821	0.00932338409979857	0.00932338409979857	0.00932338409979857	0.0448302579732339	0.0940543234666092	0.0751560925974782	0.161564776243365	0.233476267992186	0.34054016877292	0.233476267992186	0.356401851261549	0.265548524140211	0.844448885499102	0.847098531375322	0.898521974996037	0.75736845669266	0.844448885499102	0.9544151941059	0.663890664626893	0.553209946324348	-3.38908496615336	0.320479916769933	1	1.56803839715909	0.309904287726845	0.921195195162699
Merged-chr5-73631218-1	chr5	73631168	73631268	+	6.26	1e+26	intron (NM_153568, intron 1 of 4)	intron (NM_153568, intron 1 of 4)	1203	NM_153568	231296	Mm.168948	NM_153568	ENSMUSG00000067206	Lrrc66	-	leucine rich repeat containing 66	protein-coding	0.181828359559535	0.607098302841826	0.346312387520258	0.0326810062159821	0.00932338409979857	0.00932338409979857	0.0119850179704641	0.00932338409979857	0.0620513630404476	0.345143858159578	0.134676133892637	0.601375682826066	0.27782012043866	0.368794021266208	0.165793864884208	0.473601024122542	0.0346659350187712	0.671116054284948	0.483066967183316	0.547004231757686	0.155210339898552	0.390170101337298	0.445515107608653	0.0199385841386724	0.0751560925974782	0.275430426290908	0.00932338409979857	0.791561163439666	0.34284494388782	0.356401851261549	0.42063425769596	0.0751560925974782	0.599821288293056	0.00932338409979857	0.181828359559535	0.0199385841386724	0.134676133892637	0.445515107608653	0.0620513630404476	0.839357401136699	0.604990651747195	1	1.31877187324692	0.141612607434899	0.784597743862339
Merged-chr1-71851468-3	chr1	71851365	71851597	+	10.059999	1e+21	Intergenic	Intergenic	-36631	NR_027658	667931	Mm.214128	NR_027658	ENSMUSG00000099707	Gm8883	EG667931|Gm554	predicted gene 8883	ncRNA	0.00932338409979857	0.0199385841386724	0.0199385841386724	0.0326810062159821	0.215582557560423	0.175207326554884	0.0119850179704641	0.288448175604311	0.0620513630404476	0.0199385841386724	0.00932338409979857	0.17423324912104	0.27782012043866	0.368794021266208	0.646656969855628	0.00932338409979857	0.674323280840426	0.0244014877074807	0.0326810062159821	0.181828359559535	0.466684697887424	0.00932338409979857	0.815699887126476	0.68631118947535	0.773022065213594	1.02000866306314	0.567393606745233	0.215582557560423	0.920493695595725	0.68631118947535	0.00760679975029567	1.35870231689748	1.16188565963996	1.04523132800103	1.18532944728422	0.844448885499102	1.04706423553067	0.279567551777268	0.553209946324348	-0.618349803419091	0.847589437829111	1	-0.528149745636582	0.558334858346992	1
Merged-chr12-8640981-49	chr12	8640721	8641367	+	141.102036	1.11111111111111e+38	Intergenic	CpG	-33090	NM_001160221	80913	Mm.341243	NM_030723	ENSMUSG00000020594	Pum2	5730503J23Rik|Pumm2	pumilio RNA-binding family member 2	protein-coding	2.31715096560739	2.34390064978584	2.39625495279742	2.3010312086908	2.28300273628528	2.33254387667753	2.34946929291905	2.23131825251457	2.37008328004116	2.29633600319043	2.27840558410872	2.37197408583248	2.3480984637612	2.25886639835621	2.32595463830216	2.3233454959623	2.38994538966773	2.27946250963263	2.32362070852229	2.30164456606272	2.32842170481534	2.23063055259998	2.39295460613665	2.30709453527334	2.34830890284934	2.32156571962845	2.28674114085633	2.24150658529832	2.19486937520978	2.33652906380098	2.18938124543495	2.28661651101023	2.33476026708549	2.2392908749991	2.30738037832031	2.3686827908351	2.38545909932699	2.41099364271576	2.4132836380105	-0.482129250381531	0.05546195336066	0.670892104104328	-0.549779227071297	0.0306822788986731	0.469688585040497
Merged-chr14-99046425-83	chr14	99045356	99047203	+	210.23024	1.11111111111111e+38	promoter-TSS (NM_175245)	promoter-TSS (NM_175245)	-98	NM_175265	77744	Mm.23503	NM_175265	ENSMUSG00000022070	Bora	6720463M24Rik|AI317232	bora, aurora kinase A activator	protein-coding	2.69047238812565	2.68673941757778	2.74578521572923	2.67489279787948	2.76694001729271	2.72980201315205	2.74435940798593	2.75819018281986	2.69762164766924	2.70627989922878	2.73767952453241	2.73546904592915	2.7560205190777	2.72558075291389	2.71280829567349	2.74267362206499	2.74695239087582	2.74384336141175	2.78286472409646	2.71475584617617	2.63896469974412	2.76793035802733	2.69196213782234	2.69762164766924	2.72375571610952	2.70584039433223	2.74628304146449	2.72134020475647	2.7093381997169	2.7391159932285	2.7611833431652	2.67323484914975	2.74044727501919	2.73149907271418	2.73673905871597	2.75854138559568	2.72170331083118	2.76214064334956	2.74829079299884	-0.479737960372732	0.0576482920916127	0.680259324031808	-0.180275247537317	0.395474071104018	0.957791478518649
Merged-chr11-78115464-36	chr11	78115160	78115832	+	26.28861	1.01111011011111e+38	intron (NM_145430, intron 1 of 2)	intron (NM_145430, intron 1 of 2)	20823	NM_145430	216971	Mm.119387	NM_145430	ENSMUSG00000037750	Fam222b	9630020I17Rik	family with sequence similarity 222, member B	protein-coding	1.8821822852128	1.77749321553601	1.82754789381872	1.85684105000012	1.88221255437837	1.79707097376455	1.81420277735287	1.91816681158844	1.73212147396383	1.424074364282	1.58783208045696	1.45544475034274	1.47265314253323	1.45124916446819	1.58880539747281	1.55503184013789	1.53861331014732	1.6761155653898	1.55683233557387	1.53778968170824	1.41226646388009	1.57076660684804	1.39209569357557	1.44456898589445	1.17547930343137	1.41497463175539	1.503962233812	1.45567147868954	1.47913001683098	1.36901283506102	1.46576592404603	1.83173315060099	1.69663310489347	1.79194833562593	1.7359116077386	1.57558000538238	1.51265830831652	1.66159199905739	1.62848183977586	-0.17913332064574	0.570639042378628	1	0.191563866769226	0.489830600480544	0.993306375206464
Merged-chr7-103815306-27	chr7	103815201	103815412	+	13.841481	1.1001011111111e+38	Intergenic	Intergenic	-1383	NM_008220	101488143	Mm.467412	NM_008220	ENSMUSG00000073940	Hbb-bt	Beta-t	hemoglobin, beta adult t chain	protein-coding	1.02608026962946	0.952032083798216	1.03761883466329	1.02100520133537	1.18289824307723	1.39077635735902	1.05960796120883	1.30802767092786	1.16986963819295	1.14245564501804	1.1531963641465	0.907643610088465	0.884267914693814	1.2127362566718	1.28564508062402	1.13377798800933	1.16491530491326	0.817320365729263	0.868702139763776	1.15332535550558	1.32471130756287	0.871747970656435	1.2735606875859	1.03591876370073	1.17547930343137	1.12310564658814	1.04060901440819	0.938834312523366	1.0623494248193	1.00329478447918	1.10199160855726	0.871747970656435	0.599821288293056	0.877441655629133	0.75736845669266	1.46205909157352	1.58431042430996	1.67447803169835	1.62065967966037	-0.186243724542955	0.812990882008426	1	-0.494080695329977	0.24120709276198	0.875270865032797
Merged-chr10-21385306-2	chr10	21385173	21385416	+	5.19	1.0000000000001e+24	intron (NM_178713, intron 4 of 6)	intron (NM_178713, intron 4 of 6)	7994	NM_178713	237320	Mm.90181	NM_178713	ENSMUSG00000037542	Aldh8a1	Raldh4	aldehyde dehydrogenase 8 family, member A1	protein-coding	0.978906847837189	0.917344771443528	0.346312387520258	0.990218112265388	0.429516455891764	0.649691699734329	0.703639608077371	0.288448175604311	0.0620513630404476	0.0199385841386724	0.134676133892637	0.17423324912104	0.0119850179704641	0.0199385841386724	0.00932338409979857	0.233476267992186	0.0346659350187712	0.445515107608653	0.714973787042936	0.00932338409979857	0.00932338409979857	0.00932338409979857	0.394568655986143	0.311697443735554	0.0751560925974782	0.275430426290908	0.00932338409979857	0.0940543234666092	0.981838637218912	0.0199385841386724	0.466684697887424	0.00932338409979857	0.0820658567978514	0.198829939879819	0.544722286593575	0.378750102128844	0.86619382032866	0.445515107608653	0.553209946324348	-1.99865315506156	0.999999999999996	1	1.17972519538037	0.327998788508142	0.930393354798321
Merged-chr4-130308710-1	chr4	130308660	130308760	+	3.24	1e+25	promoter-TSS (NM_010174)	promoter-TSS (NM_010174)	-68	NM_010174	14077	Mm.388886	NM_010174		Fabp3	Fabph-1|Fabph-4|Fabph1|Fabph4|H-FABP|Mdgi	fatty acid binding protein 3, muscle and heart	protein-coding	0.181828359559535	0.0199385841386724	0.346312387520258	0.0326810062159821	0.00932338409979857	0.00932338409979857	0.280811078134363	0.00932338409979857	0.0620513630404476	0.0199385841386724	0.198829939879819	0.00760679975029567	0.476930721574371	0.0199385841386724	0.537159814253894	0.233476267992186	0.0346659350187712	0.0244014877074807	0.0326810062159821	0.466684697887424	0.00932338409979857	0.210208099284808	0.127885933302649	0.00557651139010016	0.0751560925974782	0.275430426290908	0.363859968565408	0.215582557560423	0.00557651139010016	0.0199385841386724	0.674323280840426	0.00932338409979857	0.0820658567978514	0.0900713481469922	0.34284494388782	0.0199385841386724	0.134676133892637	0.445515107608653	0.378750102128844	-0.268152184762074	0.999999999999999	1	1.65123377718755	0.330903888603821	0.930393354798321
Merged-chr10-85656127-18	chr10	85655716	85656366	+	37.996666	1.00000000110001e+30	intron (NM_001017525, intron 14 of 14)	intron (NM_001017525, intron 14 of 14)	57630	NM_001017525	74007	Mm.36544	NM_028709	ENSMUSG00000020042	Btbd11	6330404E16Rik	BTB (POZ) domain containing 11	protein-coding	1.95278281916306	1.94598059450219	1.93786615732751	1.90828549063526	1.66504878407966	2.06698135487822	1.90130797171514	1.9233166729051	1.3473256029445	1.47901646844493	1.29598931830065	1.55112862464516	1.54279047113062	1.47103703757126	1.02131321994474	1.21644892373643	0.911655317890852	1.00547527472388	0.714973787042936	0.741729180798212	0.539528216054417	0.210208099284808	1.26517392908711	1.21117656431871	1.21157858701719	1.02000866306314	0.96540310476302	0.698192740120834	1.00547527472388	0.788304643199328	0.978906847837189	1.84659546817255	1.95839618749931	1.30985805890895	1.26548718435585	0.952032083798216	0.134676133892637	1.00387763111604	0.803558541022243	-1.55136630699067	0.0234365144907761	0.51551494960675	-1.15855473972269	0.00416354549148205	0.163760073481857
Merged-chr3-106292108-1	chr3	106292058	106292158	+	5.34	1e+33	Intergenic	Intergenic	-72629	NM_145126	104183	Mm.425140	NM_145126	ENSMUSG00000063779	Chil4	Chi3l4|Ym2	chitinase-like 4	protein-coding	0.00932338409979857	0.378750102128844	0.0199385841386724	0.0326810062159821	0.215582557560423	0.00932338409979857	0.0119850179704641	0.00932338409979857	0.0620513630404476	0.54881067829073	0.00932338409979857	0.443658752143765	0.0119850179704641	0.0199385841386724	0.382157546247578	0.00932338409979857	0.0346659350187712	0.0244014877074807	0.0326810062159821	0.00932338409979857	0.773022065213594	0.95534719966722	0.0448302579732339	0.00557651139010016	0.0751560925974782	0.410232532616803	0.233476267992186	0.215582557560423	0.429516455891764	0.356401851261549	0.102734714849592	0.00932338409979857	0.599821288293056	0.198829939879819	0.0119850179704641	0.0199385841386724	0.134676133892637	0.0244014877074807	0.0620513630404476	2.67855604874815	0.0717609449584502	0.718817308263277	2.44378601808191	0.18902775460317	0.834702352919926
Merged-chr5-117498257-1	chr5	117498207	117498307	+	4.05	1e+25	intron (NM_001312914, intron 1 of 19)	B3|SINE|B2	84255	NM_001312914	333050	Mm.437947	NM_001034873	ENSMUSG00000061578	Ksr2	-	kinase suppressor of ras 2	protein-coding	0.00932338409979857	0.0199385841386724	0.0199385841386724	0.0326810062159821	0.215582557560423	0.175207326554884	0.0119850179704641	0.703639608077371	0.0620513630404476	0.0199385841386724	0.00932338409979857	0.17423324912104	0.0119850179704641	0.0199385841386724	0.00932338409979857	0.00932338409979857	0.0346659350187712	0.0244014877074807	0.0326810062159821	0.181828359559535	0.00932338409979857	0.288448175604311	0.00557651139010016	0.00557651139010016	0.0751560925974782	0.275430426290908	0.233476267992186	0.00760679975029567	0.429516455891764	0.0199385841386724	0.787223430992218	0.00932338409979857	0.0820658567978514	0.00932338409979857	0.0119850179704641	0.0199385841386724	0.134676133892637	0.0244014877074807	0.0620513630404476	3.048251491443	0.328936450257078	1	4.93565737232961	0.0628159944431713	0.623019388556063
Merged-chr13-30702510-34	chr13	30702175	30702959	+	20.619118	1.11111011111111e+38	intron (NM_001037955, intron 4 of 6)	intron (NM_001037955, intron 4 of 6)	42508	NM_134068	105352	Mm.289646	NM_134068	ENSMUSG00000069255	Dusp22	JKAP|JSP1|LMW-DSP2|MKPX	dual specificity phosphatase 22	protein-coding	1.34753928452273	1.29179364768971	1.0623494248193	1.42085754975593	0.897171182441964	0.930848533058974	1.25526497629394	0.914979153232913	1.83889398087448	1.64850127529621	1.65699522425295	1.40685539556419	1.40466487022025	1.50111425169108	1.85896328967648	1.78701295791628	1.96831944889886	1.83497766115013	1.58678224197158	1.43721035671221	1.65596573843129	1.49002337085343	1.86017108910718	1.74465748631114	1.81865869211447	1.6227522568781	1.47698796510815	1.47021569474656	1.51986578323235	1.183642411392	1.69347744901669	1.19776874303654	1.11643916275318	1.33719588100879	1.26548718435585	1.20519789069596	1.10885038381495	1.189603381418	1.06918086986894	-1.22445067438924	0.000113530157317312	0.0370237942131668	-1.03449532046706	0.00120649976184014	0.0748063647852421
Merged-chr18-79417502-1	chr18	79417423	79417582	+	10.5	100000000	Intergenic	Intergenic	-308111	NM_053099	240427	Mm.312871	NM_053099	ENSMUSG00000024548	Setbp1	C130092E12|Seb|mKIAA0437	SET binding protein 1	protein-coding	0.181828359559535	0.7617176861038	0.346312387520258	0.0326810062159821	0.598129578195579	1.18136930656018	0.703639608077371	0.990218112265388	0.0620513630404476	0.0199385841386724	0.266796165266322	0.443658752143765	0.0119850179704641	0.0199385841386724	0.00932338409979857	0.00932338409979857	0.0346659350187712	0.0244014877074807	0.0326810062159821	0.181828359559535	0.00932338409979857	0.210208099284808	0.0448302579732339	0.00557651139010016	0.0751560925974782	0.410232532616803	0.00932338409979857	0.161564776243365	0.0381715905868842	0.0199385841386724	0.102734714849592	0.00932338409979857	0.0820658567978514	0.198829939879819	0.34284494388782	0.0199385841386724	0.134676133892637	0.0244014877074807	0.899668548935524	2.5275689928712	0.533780883718877	1	1.65976815999223	0.503486132751825	0.996855545335873
Merged-chr5-72219799-31	chr5	72219629	72219981	+	37.127743	1.11111111111111e+38	intron (NR_003966, intron 1 of 22)	intron (NR_003966, intron 1 of 22)	16462	NM_153389	231287	Mm.32775	NM_153389	ENSMUSG00000046808	Atp10d	9830145H18Rik|ATPVD|D5Buc24e	ATPase, class V, type 10D	protein-coding	1.50094799159322	1.81631159503732	1.82754789381872	1.55622238905962	1.63358493998532	1.75684262779781	1.80939516016385	1.64535432848745	1.7468059910635	2.09821941389177	1.80502436865053	2.09915006833896	2.08309774415765	2.03673635940987	1.31493771259727	1.75096760162696	1.66743772260535	1.52484184625216	1.71178595967244	1.51287573968129	1.90831759416618	1.74395532225086	1.07171809258791	1.44456898589445	1.46118483882769	1.25829332785949	1.10885038381495	1.38963226289095	1.47913001683098	1.6103329878926	1.60751929640059	0.674323280840426	0.847098531375322	0.702009168059454	0.75736845669266	0.378750102128844	0.702009168059454	0.663890664626893	0.553209946324348	0.247849482856863	0.564709415530536	1	0.601465508818863	0.140507926545068	0.782947608475184
Merged-chr2-173044993-1	chr2	173044943	173045043	+	2.34	1e+24	Intergenic	Intergenic	23091	NM_019547	56190	Mm.485782	NM_019547	ENSMUSG00000027510	Rbm38	Rnpc1|Seb4|Seb4l	RNA binding motif protein 38	protein-coding	0.68631118947535	0.378750102128844	0.346312387520258	0.749906445022613	0.00932338409979857	0.396730729978452	0.496104039478313	0.00932338409979857	0.520946909099747	0.0199385841386724	0.134676133892637	0.00760679975029567	0.830416788118477	0.558394498995649	0.646656969855628	0.233476267992186	0.473601024122542	0.671116054284948	0.714973787042936	0.181828359559535	0.363859968565408	0.210208099284808	0.00557651139010016	0.651291789140854	0.773022065213594	0.0119850179704641	0.567393606745233	0.34054016877292	0.741729180798212	0.0199385841386724	0.34054016877292	0.575365105476118	0.0820658567978514	0.42063425769596	0.34284494388782	0.0199385841386724	0.702009168059454	0.445515107608653	0.803558541022243	-0.672747985755834	0.811032965858905	1	0.0296193844413283	0.937832425182952	1
Merged-chr11-20794389-39	chr11	20794227	20794522	+	46.305897	1.11111111111111e+38	Intergenic	Intergenic	36734	NM_173752	216551	Mm.76694	NM_173752	ENSMUSG00000042363	Lgalsl	1110067D22Rik|A530071M23|Grpa|Hspc159|Lgalsla	lectin, galactoside binding-like	protein-coding	1.83173315060099	1.68182340580957	1.71090385398089	1.88276922143686	1.80719862653808	1.75684262779781	1.76357688653142	1.84145080960763	1.7468059910635	1.81631159503732	1.69419827503594	1.68045404752338	1.85958915101744	1.65773428690128	1.80019063754701	1.79155168643063	1.66743772260535	1.65773428690128	1.68836158618109	1.68243122524308	1.84280223488422	1.55030525873096	1.84145080960763	1.70894432648364	1.69226907508558	1.62999233764023	1.71764361893785	1.66721723875159	1.58042606102665	1.4934565118459	1.67104732858331	1.76053422956368	1.85783914437093	1.81939045457691	1.82181563542433	1.87200021603886	1.92295148430302	1.8742950038417	1.85200604495265	-0.333563333998803	0.309100562355785	1	-0.55426519783393	0.0592654371407495	0.61116267578152
Merged-chr2-5034105-4	chr2	5033992	5034243	+	19.717501	1.01e+21	intron (NM_181848, intron 9 of 14)	(CCCCG)n|Simple_repeat|Simple_repeat	-21326	NM_027290	70024	Mm.23828	NM_027290	ENSMUSG00000026669	Mcm10	2410041F14Rik|AU018508|C330019M07Rik|C79164	minichromosome maintenance deficient 10 (S. cerevisiae)	protein-coding	0.00932338409979857	0.378750102128844	0.0199385841386724	0.0326810062159821	0.598129578195579	0.175207326554884	0.280811078134363	0.817666023150535	0.520946909099747	0.0199385841386724	0.134676133892637	0.443658752143765	0.0119850179704641	0.368794021266208	0.717484570620051	0.473601024122542	0.473601024122542	0.0244014877074807	0.483066967183316	0.00932338409979857	0.155210339898552	0.871747970656435	0.65260339228053	0.476930721574371	0.553209946324348	0.275430426290908	0.363859968565408	0.215582557560423	0.554137129868567	0.356401851261549	0.175207326554884	1.18615613086362	1.00410724246612	1.51801824710572	1.36901283506102	1.46804482758078	1.2172993382192	1.0913428831836	1.02100520133537	-0.0622263993962866	1	1	-0.483672154433774	0.637785085135659	1
Merged-chr18-24666120-4	chr18	24665985	24666261	+	8.6775	1.000000111e+34	exon (NM_026779, exon 4 of 15)	exon (NM_026779, exon 4 of 15)	12432	NM_026779	68591	Mm.28252	NM_026779	ENSMUSG00000039616	Mocos	1110018O12Rik|HMCS|MCS|MOS	molybdenum cofactor sulfurase	protein-coding	0.311697443735554	0.378750102128844	0.558394498995649	0.443658752143765	0.641391693778915	0.544722286593575	0.280811078134363	0.288448175604311	0.520946909099747	0.846547244821697	0.586547526070671	0.443658752143765	0.934642737246235	0.86619382032866	0.592852140161625	1.03522000394152	0.760794236402048	0.926143731739316	0.714973787042936	0.886893833111307	0.665686504240161	1.17096848776158	0.695581456960563	1.03591876370073	0.773022065213594	0.763161002931978	1.21833750541257	0.873000939784802	0.741729180798212	0.68631118947535	1.35237156800881	0.429516455891764	0.599821288293056	0.198829939879819	0.34284494388782	0.575365105476118	0.134676133892637	0.445515107608653	0.0620513630404476	0.549604556615977	0.516736997607084	1	0.61881983118792	0.372658429592099	0.948150903205059
Merged-chr6-124475527-5	chr6	124475459	124475589	+	7.542	1e+34	Intergenic	B2_Mm2|SINE|B2	-10740	NM_153508	232370	Mm.193701	NM_153508	ENSMUSG00000008153	Clstn3	CSTN3|Cs3|Cst-3|mKIAA0726	calsyntenin 3	protein-coding	0.649691699734329	0.607098302841826	0.689511446852129	0.547004231757686	0.897171182441964	0.99297781084976	1.04156892714728	0.00932338409979857	0.0620513630404476	0.677031219339408	0.804030243557775	0.725543502388253	0.830416788118477	0.690097257777185	0.537159814253894	0.619142333661017	0.812613560554445	0.0244014877074807	0.714973787042936	0.813925713647552	0.155210339898552	0.00932338409979857	0.714973787042936	0.763161002931978	0.0751560925974782	0.488507548239177	0.77830292239274	0.507682537939329	0.382157546247578	0.68631118947535	0.654283345820863	0.715848723966044	0.599821288293056	0.198829939879819	0.34284494388782	0.0199385841386724	0.134676133892637	0.0244014877074807	0.0620513630404476	-0.365296915737709	0.746594279255791	1	-0.0733631421164311	0.968970572871852	1
Merged-chr4-48419248-4	chr4	48419149	48419317	+	8.385	1.000001011e+15	intron (NM_010569, intron 13 of 16)	intron (NM_010569, intron 13 of 16)	54189	NM_172304	269536	Mm.272025	NM_172304	ENSMUSG00000028345	Tex10	2610206N19Rik|2810462N03Rik|BC006867	testis expressed gene 10	protein-coding	0.181828359559535	0.378750102128844	0.929923374061988	0.443658752143765	0.97525666563647	0.814336224854982	1.12724471410264	0.00932338409979857	0.718712171071084	0.728076202441744	0.864978191848177	0.537159814253894	0.733903681061611	0.368794021266208	0.382157546247578	0.619142333661017	0.473601024122542	0.0244014877074807	0.714973787042936	0.614277743242081	0.363859968565408	0.702009168059454	0.00557651139010016	0.311697443735554	0.553209946324348	0.0119850179704641	0.567393606745233	0.215582557560423	0.554137129868567	0.356401851261549	0.00760679975029567	0.429516455891764	0.0820658567978514	0.00932338409979857	0.181828359559535	0.575365105476118	0.9544151941059	0.0244014877074807	0.553209946324348	0.684057014615606	0.548972654395714	1	0.631318727696485	0.915381923856137	1
Merged-chr10-41979063-21	chr10	41978862	41979213	+	15.456667	1.11011011011101e+38	intron (NM_001034858, intron 6 of 17)	intron (NM_001034858, intron 6 of 17)	39345	NM_001034858	213402	Mm.211320	NM_001034858	ENSMUSG00000071324	Armc2	2610018I05Rik	armadillo repeat containing 2	protein-coding	0.991110350834824	1.34378531966641	1.20329687620569	0.946589731701844	1.03591876370073	0.886893833111307	0.984155688648163	0.544722286593575	1.38207908678233	1.40673952637815	1.48294382168779	1.39185295686586	1.23156770707452	1.04432139495427	1.28564508062402	1.24439928826164	1.43273627357608	1.33627699609724	1.07460579512202	1.54239238115854	1.3028723870055	1.24488245106692	1.15387913541899	1.27648873320067	0.773022065213594	1.24394867908977	1.28909737839944	1.43774162579053	1.27570269947752	1.33835327977265	0.962306142857875	0.429516455891764	0.847098531375322	0.42063425769596	0.34284494388782	0.0199385841386724	0.9544151941059	1.12705277484043	0.803558541022243	0.29393856030438	0.543929911698596	1	0.502873882608718	0.238267224140857	0.872228977817444
Merged-chr9-31198809-27	chr9	31198694	31198938	+	18.261112	1.1101101101111e+38	intron (NM_009691, intron 1 of 15)	intron (NM_009691, intron 1 of 15)	12999	NM_001102455	11804	Mm.19133	NM_009691	ENSMUSG00000031996	Aplp2	AI790698|APLP-2	amyloid beta (A4) precursor-like protein 2	protein-coding	1.4936273291508	1.64631002947788	1.3256538044371	1.51666985306485	0.763161002931978	1.03053192970524	1.07991274878452	0.990218112265388	1.63182427743074	1.69568100895388	1.28140744369137	1.46776694921099	1.34944158597988	1.51030249799262	1.29547183598258	1.45319463524403	1.46027616724508	1.37422395269801	0.868702139763776	1.19776874303654	1.0267787802986	1.17096848776158	1.1627735687842	1.44456898589445	1.17547930343137	1.35187674705874	1.16641207627423	1.12399796919738	1.02131321994474	0.833553875853566	1.11643916275318	0.633821384924894	0.847098531375322	0.981838637218912	0.967736287836064	1.16546825570926	1.10885038381495	1.29060391602035	1.29387864923041	-0.748686808053729	0.0457225961719819	0.631898072240769	-0.724794862693729	0.0592241182630133	0.610976222663233
Merged-chr7-75429139-3	chr7	75429040	75429207	+	6.94	1.00010001e+34	Intergenic	Intergenic	-26411	NM_029332	75547	Mm.216107	NM_029332	ENSMUSG00000066406	Akap13	1700026G02Rik|5730522G15Rik|5830460E08Rik|AKAP-Lbc|BRX|Ht31|LBC|PROTO-LB|PROTO-LBC	A kinase (PRKA) anchor protein 13	protein-coding	0.181828359559535	0.378750102128844	0.0199385841386724	0.0326810062159821	0.215582557560423	0.00932338409979857	0.0119850179704641	0.288448175604311	0.0620513630404476	0.345143858159578	0.266796165266322	0.601375682826066	0.0119850179704641	0.0199385841386724	0.967736287836064	0.846547244821697	0.812613560554445	0.281932911669314	0.868702139763776	0.813925713647552	0.716946877958694	0.702009168059454	1.08195901472192	0.96540310476302	0.916318205716447	0.275430426290908	0.833553875853566	0.791561163439666	0.698192740120834	0.544722286593575	0.175207326554884	0.429516455891764	0.0820658567978514	0.00932338409979857	0.544722286593575	0.378750102128844	0.702009168059454	0.445515107608653	0.553209946324348	-0.254338971907652	0.890295178767519	1	-1.14475757218819	0.0305557198678515	0.469199347398469
Merged-chr2-60366524-1	chr2	60366474	60366574	+	5.75	1000000000	intron (NM_013825, intron 3 of 34)	intron (NM_013825, intron 3 of 34)	16707	NM_013825	17076	Mm.2074	NM_013825	ENSMUSG00000026980	Ly75	CD205|DEC-205|DEC205	lymphocyte antigen 75	protein-coding	0.311697443735554	0.0199385841386724	0.0199385841386724	0.443658752143765	0.826403855901872	0.396730729978452	0.496104039478313	0.150258427120233	0.0620513630404476	0.345143858159578	0.134676133892637	0.00760679975029567	0.27782012043866	0.368794021266208	0.00932338409979857	0.00932338409979857	0.0346659350187712	0.0244014877074807	0.0326810062159821	0.00932338409979857	0.155210339898552	0.00932338409979857	0.00557651139010016	0.00557651139010016	0.0751560925974782	0.488507548239177	0.00932338409979857	0.00760679975029567	0.00557651139010016	0.0199385841386724	0.265548524140211	0.181828359559535	0.0820658567978514	0.198829939879819	0.0119850179704641	0.0199385841386724	0.134676133892637	0.0244014877074807	0.0620513630404476	1.92181633585712	0.999999999999999	1	3.04790284847993	0.486910597969347	0.992413652896338
Merged-chr14-46769605-1	chr14	46769555	46769655	+	2.61	1e+24	intron (NM_028222, intron 6 of 7)	L1M4|LINE|L1	9064	NM_028222	72391	Mm.272394	NM_028222	ENSMUSG00000037628	Cdkn3	2410006H10Rik|KAP	cyclin-dependent kinase inhibitor 3	protein-coding	0.00932338409979857	0.0199385841386724	0.0199385841386724	0.0326810062159821	0.00932338409979857	0.175207326554884	0.0119850179704641	0.00932338409979857	0.0620513630404476	0.0199385841386724	0.134676133892637	0.17423324912104	0.0119850179704641	0.23761812796359	0.00932338409979857	0.00932338409979857	0.0346659350187712	0.445515107608653	0.0326810062159821	0.00932338409979857	0.00932338409979857	0.00932338409979857	0.0448302579732339	0.00557651139010016	0.0751560925974782	0.0119850179704641	0.00932338409979857	0.0940543234666092	0.830750958512336	0.544722286593575	0.00760679975029567	0.00932338409979857	0.0820658567978514	0.00932338409979857	0.34284494388782	0.378750102128844	0.134676133892637	0.0244014877074807	0.0620513630404476	0	1	1	3.06379681161061	0.146960190652471	0.792592880107424
Merged-chr14-47801609-1	chr14	47801559	47801659	+	6.58	100000000000	Intergenic	MER58A|DNA|hAT-Charlie	-97255	NR_045959	73961	Mm.390702	NR_045959		4930447J18Rik	4930425M13Rik	RIKEN cDNA 4930447J18 gene	ncRNA	0.902719936317481	0.0199385841386724	0.689511446852129	0.906498325951833	0.727265029798744	0.814336224854982	0.803558541022243	0.771639667201476	0.718712171071084	0.623815777609106	0.676437171517561	0.311697443735554	0.27782012043866	0.740838795377075	0.537159814253894	0.098429838144832	0.473601024122542	0.445515107608653	0.0326810062159821	0.10452291202433	0.363859968565408	0.00932338409979857	0.189466840002454	0.311697443735554	0.0751560925974782	0.275430426290908	0.00932338409979857	0.0940543234666092	0.0381715905868842	0.0199385841386724	0.00760679975029567	0.34054016877292	0.0820658567978514	0.42063425769596	0.713402746260841	0.0199385841386724	0.702009168059454	0.0244014877074807	0.0620513630404476	-0.818496508904937	0.788986777854189	1	-0.817099345302192	0.761526680839718	1
Merged-chr9-102449000-4	chr9	102448920	102449099	+	5.8975	1.100011e+31	Intergenic	Intergenic	-57129	NM_024291	16716	Mm.101692	NM_024291	ENSMUSG00000035606	Ky	CD1|D9Mgc44e|ky	kyphoscoliosis peptidase	protein-coding	0.00932338409979857	0.523466855698508	0.0199385841386724	0.0326810062159821	0.00932338409979857	0.00932338409979857	0.280811078134363	0.544722286593575	0.718712171071084	0.345143858159578	0.382157546247578	0.17423324912104	0.799340954666359	0.0199385841386724	0.382157546247578	1.08124413037872	0.0346659350187712	0.445515107608653	0.483066967183316	0.715848723966044	0.155210339898552	0.871747970656435	0.96540310476302	0.718712171071084	0.773022065213594	0.858093881893908	0.567393606745233	0.873000939784802	0.654283345820863	0.788304643199328	0.900808317561654	0.759925048466671	0.0820658567978514	0.42063425769596	0.34284494388782	0.737991787543057	0.134676133892637	0.279567551777268	0.0620513630404476	0.00812905211332695	1	1	-0.0122924544077793	1	1
Merged-chr17-83124171-1	chr17	83124121	83124221	+	6.13	1000000000	Intergenic	Intergenic	-45946	NR_045094	100503434	Mm.187281	NR_045094		Gm19689	-	predicted gene, 19689	ncRNA	0.00932338409979857	0.0199385841386724	0.346312387520258	0.0326810062159821	0.847098531375322	0.544722286593575	0.803558541022243	0.00932338409979857	0.0620513630404476	0.0199385841386724	0.134676133892637	0.00760679975029567	0.165793864884208	0.0199385841386724	0.382157546247578	0.098429838144832	0.0346659350187712	0.0244014877074807	0.0326810062159821	0.00932338409979857	0.00932338409979857	0.00932338409979857	0.394568655986143	0.0940543234666092	0.0751560925974782	0.0119850179704641	0.233476267992186	0.00760679975029567	0.00557651139010016	0.0199385841386724	0.378750102128844	0.429516455891764	0.0820658567978514	0.42063425769596	0.0119850179704641	0.0199385841386724	0.134676133892637	0.0244014877074807	0.378750102128844	-3.24015499347217	0.302236987690588	1	-0.532941914029387	0.94109775431165	1
Merged-chr7-143082241-3	chr7	143082157	143082324	+	9.71	1.00000000011e+19	intron (NM_020277, intron 12 of 24)	intron (NM_020277, intron 12 of 24)	12402	NM_020277	56843	Mm.286668	NM_020277	ENSMUSG00000009246	Trpm5	9430099A16Rik|LTrpC-5|Ltrpc5|Mtr1	transient receptor potential cation channel, subfamily M, member 5	protein-coding	0.68631118947535	0.0199385841386724	0.558394498995649	0.749906445022613	1.09559141859156	1.19298588005026	0.280811078134363	0.914979153232913	0.520946909099747	0.915922165298707	0.382157546247578	0.537159814253894	0.830416788118477	0.368794021266208	0.646656969855628	0.233476267992186	0.0346659350187712	0.0244014877074807	0.483066967183316	0.466684697887424	0.665686504240161	0.00932338409979857	0.00557651139010016	0.476930721574371	0.553209946324348	0.488507548239177	0.233476267992186	0.635428972424303	0.00932338409979857	0.0199385841386724	0.42063425769596	0.759925048466671	1.00410724246612	0.672979446836147	0.874300623007196	1.09473801785248	1.10885038381495	0.886230710650756	0.0620513630404476	0.434682769832129	0.705357505865134	1	0.508570641522141	0.944142276627636	1
Merged-chr18-81429342-1	chr18	81429292	81429392	+	4.85	1e+32	Intergenic	MT2B1|LTR|ERVL	-442764	NM_178280	20689	Mm.215917	NM_178280	ENSMUSG00000024565	Sall3	B130022O04Rik|Msal|Msal-1|Sal|Salt|Spalt	sal-like 3 (Drosophila)	protein-coding	0.00932338409979857	0.219128780590327	0.0199385841386724	0.0326810062159821	0.00932338409979857	0.00932338409979857	0.0119850179704641	0.150258427120233	0.0620513630404476	0.0199385841386724	0.00932338409979857	0.00760679975029567	0.0119850179704641	0.0199385841386724	0.165793864884208	0.00932338409979857	0.0346659350187712	0.0244014877074807	0.0326810062159821	0.00932338409979857	1.15972663651665	0.00932338409979857	0.00557651139010016	0.00557651139010016	0.0751560925974782	0.0119850179704641	0.00932338409979857	0.00760679975029567	0.141598907722678	0.0199385841386724	0.00760679975029567	0.00932338409979857	0.599821288293056	0.00932338409979857	0.0119850179704641	0.0199385841386724	0.134676133892637	0.0244014877074807	0.0620513630404476	3.36725740513386	0.133107489083231	0.835447460681891	2.9148113672086	0.52607810768349	1
Merged-chr12-8477941-3	chr12	8477887	8477997	+	6.286667	1.01e+27	Intergenic	Intergenic	22043	NM_007483	11852	Mm.687	NM_007483	ENSMUSG00000054364	Rhob	AA017882|Arh6|Arhb	ras homolog gene family, member B	protein-coding	0.846547244821697	0.0199385841386724	0.558394498995649	0.805757086550055	0.00932338409979857	0.488507548239177	0.165793864884208	0.288448175604311	0.962306142857875	0.54881067829073	0.567393606745233	0.17423324912104	0.27782012043866	0.690097257777185	0.646656969855628	0.559797456166953	0.0346659350187712	0.974909952797194	0.714973787042936	0.10452291202433	0.716946877958694	0.00932338409979857	0.445515107608653	0.311697443735554	1.01818514064442	0.790656152130177	0.941652399911694	0.416396401079672	0.602526878951387	0.544722286593575	0.942643353347282	0.429516455891764	0.766043652318722	0.198829939879819	0.0119850179704641	0.378750102128844	0.134676133892637	0.0244014877074807	0.0620513630404476	-0.102887774931451	1	1	0.417483801932319	0.887785557693022	1
Merged-chr1-53403987-3	chr1	53403895	53404063	+	6.223333	1.000000011e+34	intron (NM_001252070, intron 65 of 65)	intron (NM_001252070, intron 65 of 65)	-51227	NM_133728	70396	Mm.285783	NM_133728	ENSMUSG00000026095	Asnsd1	2210409M21Rik	asparagine synthetase domain containing 1	protein-coding	0.00932338409979857	0.0199385841386724	0.346312387520258	0.0326810062159821	0.00932338409979857	0.00932338409979857	0.0119850179704641	0.544722286593575	0.0620513630404476	0.77830292239274	0.266796165266322	0.443658752143765	0.695581456960563	0.558394498995649	0.165793864884208	0.559797456166953	0.0346659350187712	0.817320365729263	0.483066967183316	0.847098531375322	0.665686504240161	0.54881067829073	0.586547526070671	0.311697443735554	0.916318205716447	0.714973787042936	0.736775770878233	0.956729007605235	0.429516455891764	0.941952633185069	0.942643353347282	0.575365105476118	0.599821288293056	0.42063425769596	0.0119850179704641	0.378750102128844	0.702009168059454	0.445515107608653	0.0620513630404476	1.68656560393554	0.102531240805642	0.780107936833508	1.10378282960023	0.136142504517501	0.77714099533867
Merged-chr6-125219193-38	chr6	125218947	125219312	+	27.876842	1.11011111111111e+38	intron (NM_001080557, intron 3 of 3)	intron (NM_001080557, intron 3 of 3)	3548	NM_001080557	22317	Mm.32321	NM_009496	ENSMUSG00000030337	Vamp1	Syb-1|Syb1|VAMP-1|lew	vesicle-associated membrane protein 1	protein-coding	1.64907980935829	1.48444974145639	1.64717167418182	1.73954831166625	1.71928282692151	1.66721723875159	1.7731160317308	1.59165072122515	1.4172720935301	1.424074364282	1.64831123908616	1.56982915734589	1.58836614260725	1.56374164463699	1.53894771394352	1.50264166406347	1.47092050568613	1.37422395269801	1.27667393328734	1.42670752971788	1.51169959403049	1.52172230530013	1.63408193931181	1.28564508062402	1.46118483882769	1.25829332785949	1.39209569357557	1.47618598456927	1.41128996533599	1.29312269318146	1.46576592404603	1.58339371851313	1.42425692174669	1.61949494788158	1.63713661095702	1.61288298165613	1.64308656081526	1.76526430626147	1.85200604495265	-0.140401018487782	0.708460963507881	1	-0.275169057788851	0.436560180201014	0.974902310441078
Merged-chr6-11108749-1	chr6	11108699	11108799	+	6.38	10000000	Intergenic	RMER17A2|LTR|ERVK	-134371	NR_033776	57866	Mm.4397	NR_033776		AA545190	-	EST AA545190	ncRNA	0.311697443735554	0.7617176861038	0.0199385841386724	0.443658752143765	0.703639608077371	0.00932338409979857	0.860924028171202	0.703639608077371	0.0620513630404476	0.345143858159578	0.00932338409979857	0.00760679975029567	0.0119850179704641	0.484183400254559	0.00932338409979857	0.00932338409979857	0.0346659350187712	0.0244014877074807	0.0326810062159821	0.00932338409979857	0.00932338409979857	0.00932338409979857	0.00557651139010016	0.00557651139010016	0.0751560925974782	0.0119850179704641	0.233476267992186	0.00760679975029567	0	0.68631118947535	0.00760679975029567	0.00932338409979857	0.0820658567978514	0.198829939879819	0.181828359559535	0.0199385841386724	0.134676133892637	0.0244014877074807	0.0620513630404476	0	1	1	3.33980099022864	0.429928112400529	0.972540111077889
Merged-chr3-98363328-3	chr3	98363258	98363416	+	5.29	1.00011e+30	Intergenic	Intergenic	-19144	NM_172863	242109	Mm.358911	NM_172863	ENSMUSG00000050064	Zfp697	9430053K19|AI467503|Znf697	zinc finger protein 697	protein-coding	0.311697443735554	0.378750102128844	0.0199385841386724	0.443658752143765	0.215582557560423	0.175207326554884	0.416396401079672	0.00932338409979857	0.520946909099747	0.0199385841386724	0.539528216054417	0.00760679975029567	0.476930721574371	0.638795098440696	0.382157546247578	0.00932338409979857	0.0346659350187712	0.445515107608653	0.868702139763776	0.181828359559535	0.539528216054417	0.812613560554445	0.815699887126476	0.818385676318896	0.553209946324348	0.488507548239177	0.833553875853566	0.844448885499102	0.715848723966044	0.356401851261549	0.82095824076528	0.181828359559535	0.599821288293056	0.0900713481469922	0.0119850179704641	0.378750102128844	0.9544151941059	0.445515107608653	0.0620513630404476	2.1350392909337	0.178001901959699	0.895147590110936	0.165011733330606	0.898169225730519	1
Merged-chr15-30468516-3	chr15	30468401	30468611	+	6.113333	1.11e+26	intron (NM_008729, intron 2 of 22)	intron (NM_008729, intron 2 of 22)	295913	NM_008729	18163	Mm.321648	NM_008729	ENSMUSG00000022240	Ctnnd2	Catnd2|Nprap|neurojugin	catenin (cadherin associated protein), delta 2	protein-coding	0.181828359559535	0.0199385841386724	0.0199385841386724	0.443658752143765	0.215582557560423	0.544722286593575	0.0119850179704641	0.00932338409979857	0.520946909099747	0.54881067829073	0.877441655629133	0.725543502388253	0.599821288293056	0.0199385841386724	0.717484570620051	0.881190014309572	0.473601024122542	0.671116054284948	0.868702139763776	0.715848723966044	1.09407394354812	0.812613560554445	0.866500022987809	1.00133759666144	0.0751560925974782	0.790656152130177	0.706678418983534	0.918653098924225	0.920493695595725	0.544722286593575	1.14817931761686	0.00932338409979857	0.0820658567978514	0.42063425769596	0.34284494388782	0.378750102128844	0.134676133892637	0.0244014877074807	0.0620513630404476	0.762919127271885	0.260947469177079	0.975306897471998	0.433704622557463	0.399040430765836	0.959658839235584
Merged-chr11-97825472-28	chr11	97825250	97825741	+	24.123215	1.11110011111111e+38	intron (NM_010688, intron 4 of 6)	intron (NM_010688, intron 4 of 6)	-15285	NM_001080935	68127	Mm.110270	NM_001080935	ENSMUSG00000050538	B230217C12Rik	AI840637	RIKEN cDNA B230217C12 gene	protein-coding	1.36049035066748	1.27423550118481	0.787223430992218	1.22693540396438	1.09559141859156	0.715848723966044	0.984155688648163	1.1711710174258	1.56986491266088	1.2127362566718	1.38963226289095	1.45544475034274	1.23156770707452	1.27756121254829	1.59256756609065	1.30985805890895	1.44673309859763	1.46950463427907	1.37666323739389	1.56608332688365	1.44207701228435	1.15332535550558	1.64091357882098	1.58624990640715	1.6218922865394	1.46055230099563	1.46319003647161	1.55708193839285	1.49565167479943	1.20385672786332	1.53262501934455	1.72853727368287	1.73181171433896	1.62999233764023	1.69342274765853	1.58410424385375	1.55086014358175	1.6879428246356	1.7591083454998	-0.142494646934595	0.756341018100219	1	-0.513090445265167	0.0886888043987604	0.694052213316797
Merged-chr11-104631498-22	chr11	104631256	104631679	+	56.282272	1.0111001101111e+38	intron (NM_016780, intron 2 of 14)	intron (NM_016780, intron 2 of 14)	23467	NM_016780	16416	Mm.87150	NM_016780	ENSMUSG00000020689	Itgb3	CD61|GP3A|INGRB3	integrin beta 3	protein-coding	1.21833750541257	0.378750102128844	0.787223430992218	1.22693540396438	0.847098531375322	0.911655317890852	0.833553875853566	0.914979153232913	1.43102677917211	1.06994150291474	1.07991274878452	1.21833750541257	1.01904531724701	0.93053998031746	1.31493771259727	1.28547057449725	0.674323280840426	1.44070843097167	1.41890179078856	1.01197183427375	1.12677552178192	1.17096848776158	1.42862022498452	1.40141709759577	1.10280875467322	1.1348880113705	1.00329478447918	1.05817783898992	1.09921004879887	0.626264132485689	1.24488245106692	1.99654862453297	2.08580424073661	2.00689773279082	2.0435685378195	2.06182038408373	2.12969153917221	2.10221864176253	2.15716405450735	-0.23136932957675	0.77575159863017	1	-0.91929894745685	0.0269217864750552	0.443924941708053
Merged-chr5-37016681-3	chr5	37016620	37016759	+	8.23	1.00000000001e+34	Intergenic	ORR1F|LTR|ERVL-MaLR	-27707	NM_011716	22393	Mm.20916	NM_011716	ENSMUSG00000039474	Wfs1	AI481085|wolframin	Wolfram syndrome 1 homolog (human)	protein-coding	0.181828359559535	0.378750102128844	0.689511446852129	0.0326810062159821	0.429516455891764	0.544722286593575	0.496104039478313	0.703639608077371	0.520946909099747	0.677031219339408	0.990218112265388	0.907643610088465	0.695581456960563	0.86619382032866	0.537159814253894	0.966555695100964	0.0346659350187712	0.0244014877074807	0.0326810062159821	0.813925713647552	0.155210339898552	0.737991787543057	0.266796165266322	0.68631118947535	0.0751560925974782	0.410232532616803	0.567393606745233	0.535877172784499	0.34284494388782	0.975532487933986	0.265548524140211	0.181828359559535	0.0820658567978514	0.198829939879819	0.665686504240161	0.693138471498439	0.702009168059454	0.663890664626893	0.553209946324348	0.100219874129513	1	1	0.762608789076429	0.393289019254756	0.956925733968579
Merged-chr11-69855552-19	chr11	69855413	69855828	+	15.689474	1.100100110101e+38	exon (NM_031880, exon 7 of 14)	exon (NM_031880, exon 7 of 14)	3110	NM_031880	83813	Mm.28874	NM_031880	ENSMUSG00000001583	Tnk1	Kos1|Tnk1a|Tnk1b	tyrosine kinase, non-receptor, 1	protein-coding	1.29967280886601	1.1886729963771	1.12705277484043	1.33460119791258	0.641391693778915	0.787223430992218	0.940168269450045	0.990218112265388	1.26645595756359	1.14245564501804	0.958806144944427	1.13357169366333	0.884267914693814	0.991110350834824	1.2198211793202	1.21644892373643	1.25612927818398	1.22638303614045	1.15065410399229	1.03785549481834	0.539528216054417	0.812613560554445	1.2735606875859	1.2435150015442	1.34118625436244	1.18804496662804	0.801513874666575	1.00133759666144	0.898521974996037	0.738507822229237	0.175207326554884	1.65849831191907	1.60151091786117	1.59171875298116	1.55978595033184	1.61288298165613	1.4698458099187	1.54095767965218	1.48461830862514	-1.03162539420612	0.0274829594562193	0.544173183801661	-1.47667855157391	0.000787162661103104	0.0562172873676699
Merged-chr1-86497260-1	chr1	86497210	86497310	+	6.46	1000	Intergenic	Intergenic	-29476	NM_008972	19231	Mm.19187	NM_008972	ENSMUSG00000026238	Ptma	Thym	prothymosin alpha	protein-coding	0.00932338409979857	0.378750102128844	0.0199385841386724	0.0326810062159821	0.429516455891764	0.00932338409979857	0.0119850179704641	0.00932338409979857	0.520946909099747	0.54881067829073	0.134676133892637	0.00760679975029567	0.0119850179704641	0.368794021266208	0.473601024122542	0.00932338409979857	0.0346659350187712	0.0244014877074807	0.0326810062159821	0.345143858159578	0.00932338409979857	0.00932338409979857	0.189466840002454	0.0940543234666092	0.0751560925974782	0.0119850179704641	0.233476267992186	0.0940543234666092	0.084837502437866	0.0199385841386724	0.0751560925974782	0.34054016877292	0.0820658567978514	0.42063425769596	0.846547244821697	0.737991787543057	0.9544151941059	1.12705277484043	1.02100520133537	-0.748336108979867	0.735803277105288	1	0.135178176965073	1	1
Merged-chr18-54947692-1	chr18	54947642	54947742	+	5.21	100000000000	intron (NM_175751, intron 2 of 9)	intron (NM_175751, intron 2 of 9)	42488	NM_175751	269023	Mm.192984	NM_175751	ENSMUSG00000052713	Zfp608	4932417D18Rik|D430007A19Rik|Znf608	zinc finger protein 608	protein-coding	0.800203298897239	0.0199385841386724	0.0199385841386724	0.857724253110303	0.00932338409979857	0.175207326554884	0.280811078134363	0.150258427120233	0.0620513630404476	0.0199385841386724	0.00932338409979857	0.17423324912104	0.165793864884208	0.0199385841386724	0.00932338409979857	0.00932338409979857	0.0346659350187712	0.0244014877074807	0.0326810062159821	0.00932338409979857	0.00932338409979857	0.00932338409979857	0.0448302579732339	0.476930721574371	0.0751560925974782	0.275430426290908	0.00932338409979857	0.00760679975029567	0.084837502437866	0.0199385841386724	0.00760679975029567	0.00932338409979857	0.0820658567978514	0.00932338409979857	0.0119850179704641	0.0199385841386724	0.134676133892637	0.0244014877074807	0.0620513630404476	0	1	1	-0.882740853035241	0.783178848838715	1
Merged-chr2-29964573-11	chr2	29964507	29964652	+	9.344545	1.0001001100101e+34	promoter-TSS (NM_001177667)	promoter-TSS (NM_001177667)	-981	NM_001177668	20740	Mm.204969	NM_001076554	ENSMUSG00000057738	Sptan1	2610027H02Rik|Spna-2|Spna2	spectrin alpha, non-erythrocytic 1	protein-coding	0.616184223281217	0.7617176861038	0.86619382032866	0.618664703665152	0.547004231757686	0.396730729978452	0.737991787543057	0.288448175604311	0.520946909099747	0.677031219339408	0.715848723966044	0.826403855901872	0.552405986045271	0.787223430992218	0.646656969855628	0.812613560554445	0.812613560554445	0.817320365729263	0.868702139763776	0.933325158385489	0.539528216054417	0.54881067829073	0.778700079110863	0.763161002931978	1.01818514064442	0.611245272874197	0.864452914716595	0.783848816733813	0.654283345820863	1.06602906180811	0.175207326554884	1.14914913556406	0.847098531375322	1.3028723870055	1.27570269947752	1.29913177799979	1.10885038381495	1.20329687620569	0.963709968025386	0.274095715877758	0.883337728262703	1	-0.136867655204102	0.890182848377948	1
Merged-chr8-12409725-1	chr8	12409675	12409775	+	4.46	1e+25	intron (NR_027975, intron 1 of 7)	(GA)n|Simple_repeat|Simple_repeat	14206	NM_009233	20664	Mm.39088	NM_009233	ENSMUSG00000096014	Sox1	BB176347|Sox-1	SRY (sex determining region Y)-box 1	protein-coding	0.00932338409979857	0.0199385841386724	0.0199385841386724	0.0326810062159821	0.00932338409979857	0.175207326554884	0.280811078134363	0.00932338409979857	0.0620513630404476	0.0199385841386724	0.00932338409979857	0.17423324912104	0.0119850179704641	0.0199385841386724	0.00932338409979857	0.00932338409979857	0.0346659350187712	0.0244014877074807	0.0326810062159821	0.00932338409979857	0.155210339898552	0.00932338409979857	0.00557651139010016	0.00557651139010016	0.0751560925974782	0.0119850179704641	0.00932338409979857	0.00760679975029567	0	0.0199385841386724	0.848601314438816	0.00932338409979857	0.0820658567978514	0.198829939879819	0.0119850179704641	0.0199385841386724	0.134676133892637	0.0244014877074807	0.0620513630404476	1.92181595974042	1	1	4.42821444050472	0.212184998711047	0.85430389528263
Merged-chr12-35708796-4	chr12	35708743	35708850	+	8.9175	1.1e+19	Intergenic	Intergenic	-13678	NR_045050	71581	Mm.100110	NR_045050		9130015A21Rik	-	RIKEN cDNA 9130015A21 gene	ncRNA	0.00932338409979857	0.378750102128844	0.0199385841386724	0.0326810062159821	0.215582557560423	0.00932338409979857	0.0119850179704641	0.00932338409979857	0.0620513630404476	0.0199385841386724	0.00932338409979857	0.17423324912104	0.165793864884208	0.0199385841386724	0.165793864884208	0.00932338409979857	0.0346659350187712	0.0244014877074807	0.0326810062159821	0.181828359559535	0.539528216054417	0.00932338409979857	0.189466840002454	0.198829939879819	0.0751560925974782	0.275430426290908	0.233476267992186	0.0940543234666092	0	0.0199385841386724	0.175207326554884	0.759925048466671	1.07171809258791	0.877441655629133	0.874300623007196	1.13697711760503	1.36674146137741	1.0913428831836	0.963709968025386	1.70965596678068	0.532631966998296	1	-1.09293936906686	0.547892964621594	1
Merged-chr14-31251346-47	chr14	31250931	31251984	+	85.16404	1.11111111011111e+38	promoter-TSS (NM_027949)	promoter-TSS (NM_027949)	-32	NM_027088	104416	Mm.3779	NM_027088	ENSMUSG00000021901	Bap1	2300006C11Rik|AA989761|AW553466|mKIAA0272|uch-x4	Brca1 associated protein 1	protein-coding	2.13204084064719	1.94136192818045	2.14938035015207	2.10928876979893	2.18146090044055	2.06115494036936	2.22836246705353	2.12339425745592	2.08441578110411	1.90590759052551	2.14252656453622	2.04264209122061	2.0283071252223	1.89063227638207	2.16993487296313	1.88729221352957	1.86794893133159	1.95926953182283	1.86303833567418	2.0868599802171	1.86904731026287	1.9641142066268	1.97767595915915	1.86860526475443	1.65860809228762	2.05691109444068	1.89278255121171	2.03607649868207	2.01065399602869	1.67394300851042	1.92320457655894	2.28515663620972	2.26715451121024	2.33376050069737	2.33398020156727	2.34371954134102	2.27756888746117	2.18787982302945	2.20255530911129	-0.230531863751942	0.568515252495995	1	0.0690461777250528	0.842416427592995	1
Merged-chr19-45577624-13	chr19	45577491	45577734	+	7.958462	1.00011011011111e+38	TTS (NM_013907)	TTS (NM_013907)	16997	NM_172639	226162	Mm.21978	NM_172639	ENSMUSG00000041035	Dpcd	5330431N19Rik|Ndac	deleted in primary ciliary dyskinesia	protein-coding	1.07171809258791	0.952032083798216	0.787223430992218	0.946589731701844	0.215582557560423	0.715848723966044	0.663890664626893	0.955054848982239	1.11029715505596	1.0202558293221	0.938834312523366	1.0333508237722	0.830416788118477	0.558394498995649	1.36805731567888	1.05930561442089	1.16491530491326	1.00547527472388	0.984155688648163	1.00237456840858	0.363859968565408	1.20315786632091	1.0981568180186	0.789626183028141	0.916318205716447	0.97525666563647	0.917344771443528	1.00133759666144	1.08905205833636	0.544722286593575	0.82095824076528	1.1259338315467	0.847098531375322	0.835414532114563	0.874300623007196	0.693138471498439	0.702009168059454	0.791561163439666	0.0620513630404476	-0.721979432671922	0.190273404542309	0.910297445964096	-0.0569015078055854	0.890464455488094	1
Merged-chr8-31095570-5	chr8	31095481	31095679	+	5.88	1.000100010001e+38	intron (NM_025869, intron 4 of 4)	intron (NM_025869, intron 4 of 4)	5918	NM_025869	66959	Mm.23916	NM_025869	ENSMUSG00000039661	Dusp26	2310043K02Rik|Skrp3	dual specificity phosphatase 26 (putative)	protein-coding	0.311697443735554	0.378750102128844	0.0199385841386724	0.618664703665152	1.06994150291474	0.787223430992218	0.496104039478313	0.871747970656435	0.520946909099747	0.77830292239274	0.466684697887424	1.00410724246612	0.830416788118477	0.558394498995649	0.943568732351876	0.619142333661017	0.473601024122542	0.817320365729263	0.714973787042936	0.813925713647552	0.466684697887424	0.54881067829073	0.846547244821697	0.68631118947535	0.553209946324348	0.922034552850826	0.444517208479669	0.81009248506567	0.580306907225449	0.356401851261549	0.630651307884533	0.181828359559535	0.0820658567978514	0.641391693778915	0.34284494388782	0.817320365729263	0.134676133892637	0.279567551777268	1.02100520133537	-0.0435167661401659	1	1	-0.0556042605828759	1	1
Merged-chr2-119172260-2	chr2	119172199	119172335	+	6.925	11	TTS (NM_139139)	TTS (NM_139139)	-2242	NM_001039223	623781	Mm.389344	NM_001039223	ENSMUSG00000055926	Gm14137	OTTMUSG00000015762	predicted gene 14137	protein-coding	0.00932338409979857	0.0199385841386724	0.0199385841386724	0.0326810062159821	0.703639608077371	0.00932338409979857	0.737991787543057	0.00932338409979857	0.0620513630404476	0.0199385841386724	0.00932338409979857	0.00760679975029567	0.476930721574371	0.0199385841386724	0.165793864884208	0.233476267992186	0.0346659350187712	0.0244014877074807	0.0326810062159821	0.345143858159578	0.155210339898552	0.00932338409979857	0.00557651139010016	0.476930721574371	0.0751560925974782	0.275430426290908	0.00932338409979857	0.0940543234666092	0.181828359559535	0.0199385841386724	0.265548524140211	0.817320365729263	0.847098531375322	1.09278197907644	0.943198993840405	0.575365105476118	0.702009168059454	0.445515107608653	0.553209946324348	0.262287253165275	1	1	0.477513955782996	0.919700821736628	1
Merged-chr3-132801904-1	chr3	132801854	132801954	+	7.91	10000	intron (NM_001163455, intron 24 of 25)	intron (NM_001163455, intron 24 of 25)	76692	NR_102297	101243624	Mm.306256	NR_102297	ENSMUSG00000106230	Gm29811	-	predicted gene, 29811	ncRNA	0.00932338409979857	1.08721119149195	0.0199385841386724	0.0326810062159821	0.00932338409979857	0.00932338409979857	0.0119850179704641	0.00932338409979857	0.0620513630404476	0.0199385841386724	0.00932338409979857	0.0540990347892632	0.0119850179704641	0.0199385841386724	0.00932338409979857	0.00932338409979857	0.0346659350187712	0.0244014877074807	0.0326810062159821	0.00932338409979857	0.00932338409979857	0.00932338409979857	0.00557651139010016	0.476930721574371	0.0751560925974782	0.488507548239177	0.00932338409979857	0.00760679975029567	0.0381715905868842	0.0199385841386724	0.00760679975029567	0.34054016877292	0.0820658567978514	0.00932338409979857	0.0119850179704641	0.575365105476118	0.86619382032866	0.0244014877074807	0.0620513630404476	0	1	1	-0.949927857713373	0.8012243509254	1
Merged-chr1-166147855-5	chr1	166147732	166148021	+	26.129999	1.1111e+10	intron (NM_021610, intron 2 of 6)	MTC|LTR|ERVL-MaLR	17416	NM_021610	59290	Mm.46357	NM_021610	ENSMUSG00000000544	Gpa33	2010310L10Rik|2210401D16Rik|BB116197	glycoprotein A33 (transmembrane)	protein-coding	0.55918087898966	0.7617176861038	1.0623494248193	0.618664703665152	1.76503451266724	1.47230766382401	1.59589879467354	1.64535432848745	0.0620513630404476	0.0199385841386724	0.00932338409979857	0.17423324912104	0.0119850179704641	0.0199385841386724	0.165793864884208	0.233476267992186	0.0346659350187712	0.0244014877074807	0.0326810062159821	0.547004231757686	0.665686504240161	0.00932338409979857	0.0448302579732339	0.311697443735554	0.0751560925974782	0.275430426290908	0.00932338409979857	0.215582557560423	0	0.0199385841386724	0.00760679975029567	0.429516455891764	0.599821288293056	0.00932338409979857	0.34284494388782	0.378750102128844	0.702009168059454	0.886230710650756	0.553209946324348	1.66565229529301	0.359060233136588	1	-1.35904941876964	0.516098267041002	1
Merged-chr18-66580006-2	chr18	66579942	66580070	+	7.34	1.000001e+34	Intergenic	L1_Mus1|LINE|L1	75828	NR_040528	100503565	Mm.98256	NR_040528		Gm9926	ENSMUSG00000053891	predicted gene 9926	ncRNA	0.311697443735554	0.0199385841386724	0.346312387520258	0.443658752143765	0.215582557560423	0.175207326554884	0.0119850179704641	0.00932338409979857	0.0620513630404476	0.54881067829073	0.586547526070671	0.00760679975029567	0.27782012043866	0.558394498995649	0.00932338409979857	0.378750102128844	0.34284494388782	0.926143731739316	0.868702139763776	0.771639667201476	0.539528216054417	0.390170101337298	0.00557651139010016	0.476930721574371	0.553209946324348	0.99769731435439	0.833553875853566	0.445515107608653	0.34284494388782	0.975532487933986	0.175207326554884	0.00932338409979857	0.0820658567978514	0.00932338409979857	0.34284494388782	0.0199385841386724	0.134676133892637	0.0244014877074807	0.378750102128844	1.61225530840647	0.246047738657408	0.960318486639371	1.37857836657004	0.300882475563783	0.915336523828531
Merged-chr5-150420703-5	chr5	150420601	150420776	+	7.166	1.00010001001e+30	intron (NM_172887, intron 35 of 60)	B3|SINE|B2	81531	NR_024513	194292	Mm.300184	NR_024513		Gm5	Gm1812	predicted gene 5	ncRNA	0.00932338409979857	0.0199385841386724	0.483066967183316	0.0326810062159821	0.215582557560423	0.175207326554884	0.416396401079672	0.641391693778915	0.0620513630404476	0.677031219339408	0.266796165266322	0.00760679975029567	0.695581456960563	0.558394498995649	0.165793864884208	0.721875856429787	1.05661480367756	0.760794236402048	0.714973787042936	0.771639667201476	0.363859968565408	0.842337210375068	0.792454486783394	1.15672557533307	1.10280875467322	0.0119850179704641	0.736775770878233	0.927571545809102	0.500884866567804	0.626264132485689	0.654283345820863	0.633821384924894	0.0820658567978514	0.981838637218912	0.943198993840405	1.13697711760503	0.134676133892637	0.445515107608653	0.553209946324348	0.161482522142918	1	1	-0.779484709175505	0.0978259090137283	0.714820753163313
Merged-chr12-6976122-1	chr12	6976072	6976172	+	4.25	1e+25	Intergenic	Intergenic	404208	NR_045045	73575	Mm.179463	NR_045045	ENSMUSG00000102096	1700101O22Rik	-	RIKEN cDNA 1700101O22 gene	ncRNA	0.00932338409979857	0.0199385841386724	0.0199385841386724	0.0326810062159821	0.215582557560423	0.00932338409979857	0.280811078134363	0.288448175604311	0.0620513630404476	0.0199385841386724	0.266796165266322	0.17423324912104	0.0119850179704641	0.0199385841386724	0.00932338409979857	0.00932338409979857	0.473601024122542	0.0244014877074807	0.0326810062159821	0.00932338409979857	0.00932338409979857	0.00932338409979857	0.00557651139010016	0.0940543234666092	0.0751560925974782	0.0119850179704641	0.00932338409979857	0.00760679975029567	0.0381715905868842	0.0199385841386724	0.82095824076528	0.00932338409979857	0.0820658567978514	0.00932338409979857	0.0119850179704641	0.0199385841386724	0.134676133892637	0.445515107608653	0.0620513630404476	-2.14124825822911	0.999999999999999	1	2.54812900148178	0.231742024849086	0.867146980425178
Merged-chr19-12610725-1	chr19	12610675	12610775	+	10.2	10000	intron (NM_001013762, intron 1 of 5)	intron (NM_001013762, intron 1 of 5)	10709	NM_001013762	240549	Mm.302458	NM_001013762		Gm4952	EG240549	predicted gene 4952	protein-coding	0.493559492711578	1.1886729963771	0.830416788118477	0.443658752143765	0.215582557560423	0.396730729978452	0.0119850179704641	0.288448175604311	0.858756164994939	0.0199385841386724	0.0620513630404476	0.17423324912104	0.27782012043866	0.0199385841386724	0.00932338409979857	0.00932338409979857	0.0346659350187712	0.0244014877074807	0.0326810062159821	0.00932338409979857	0.363859968565408	0.00932338409979857	0.00557651139010016	0.00557651139010016	0.0751560925974782	0.0119850179704641	0.00932338409979857	0.0326810062159821	0.00557651139010016	0.68631118947535	0.00760679975029567	0.00932338409979857	0.0820658567978514	0.00932338409979857	0.0119850179704641	0.0199385841386724	0.134676133892637	0.0244014877074807	0.0620513630404476	2.83509251151514	0.614072594855592	1	3.676235332836	0.209483626018349	0.852676648734337
Merged-chr8-122457394-6	chr8	122457219	122457552	+	50.416664	1.111e+21	intron (NM_013914, intron 1 of 2)	intron (NM_013914, intron 1 of 2)	3307	NM_013914	30927	Mm.103673	NM_013914	ENSMUSG00000006587	Snai3	AI643946|Smuc|Zfp293	snail family zinc finger 3	protein-coding	0.00932338409979857	0.0199385841386724	0.558394498995649	0.0326810062159821	0.641391693778915	0.00932338409979857	0.280811078134363	0.703639608077371	0.0620513630404476	0.345143858159578	0.00932338409979857	0.443658752143765	0.476930721574371	0.0199385841386724	0.382157546247578	0.00932338409979857	0.0346659350187712	0.0244014877074807	0.0326810062159821	0.00932338409979857	1.0267787802986	0.390170101337298	0.189466840002454	0.595650206564165	0.0751560925974782	0.0119850179704641	0.233476267992186	0.215582557560423	0.654283345820863	0.544722286593575	0.265548524140211	1.56656732116335	1.58889149910753	1.84107800831562	1.89479110768274	1.78468700603561	1.61466014889229	0.663890664626893	0.963709968025386	2.50722875991918	0.146586010851748	0.854579526066599	0.70043757408293	0.574358998367501	1
Merged-chr8-12825958-4	chr8	12825793	12826121	+	13.855	1.11e+09	intron (NR_121603, intron 9 of 29)	intron (NR_121603, intron 9 of 29)	5962	NR_045775	100504249	Mm.441494	NR_045775	ENSMUSG00000084780	Gm15350	OTTMUSG00000020611	predicted gene 15350	ncRNA	0.00932338409979857	0.695581456960563	1.088480180098	0.0326810062159821	1.4165521125652	1.36704082768391	1.39601277158692	1.2198211793202	0.0620513630404476	0.54881067829073	0.661828986038109	0.443658752143765	0.27782012043866	0.93053998031746	0.537159814253894	0.473601024122542	0.0346659350187712	0.445515107608653	0.483066967183316	0.466684697887424	0.665686504240161	0.390170101337298	0.0448302579732339	0.311697443735554	0.0751560925974782	0.714973787042936	0.519066681012616	0.475993829478635	0.464282149038289	0.356401851261549	0.00760679975029567	0.181828359559535	0.0820658567978514	0.702009168059454	0.0119850179704641	0.575365105476118	0.134676133892637	0.0244014877074807	0.0620513630404476	0.689904251250653	0.564557496792296	1	1.14978790439264	0.487545633248533	0.992428035466519
Merged-chr15-96269944-1	chr15	96269894	96269994	+	2.79	1e+24	non-coding (NR_030690, exon 1 of 1)	non-coding (NR_030690, exon 1 of 1)	5331	NR_030690	319722	Mm.103823	NR_030690		E330033B04Rik	-	RIKEN cDNA E330033B04 gene	ncRNA	0.582922620780328	0.0199385841386724	0.0199385841386724	0.749906445022613	0.215582557560423	0.00932338409979857	0.0119850179704641	0.288448175604311	0.0620513630404476	0.0199385841386724	0.00932338409979857	0.17423324912104	0.0119850179704641	0.368794021266208	0.00932338409979857	0.00932338409979857	0.0346659350187712	0.0244014877074807	0.0326810062159821	0.181828359559535	0.00932338409979857	0.210208099284808	0.00557651139010016	0.0940543234666092	0.0751560925974782	0.0119850179704641	0.00932338409979857	0.215582557560423	0.878065988879574	0.0199385841386724	0.00760679975029567	0.181828359559535	0.0820658567978514	0.00932338409979857	0.0119850179704641	0.693138471498439	0.134676133892637	0.0244014877074807	0.0620513630404476	2.52756982354482	0.533779414277445	1	2.66560441955892	0.21517556441044	0.856903461198787
Merged-chr14-23884445-1	chr14	23884395	23884495	+	23.299999	1e+35	intron (NM_001253367, intron 1 of 28)	PB1D7|SINE|Alu	119760	NM_001253375	16531	Mm.343607	NM_010610	ENSMUSG00000063142	Kcnma1	5730414M22Rik|BKCa|MaxiK|Slo|Slo1|mSlo|mSlo1	potassium large conductance calcium-activated channel, subfamily M, alpha member 1	protein-coding	0.181828359559535	0.0199385841386724	0.0199385841386724	0.0326810062159821	0.00932338409979857	0.00932338409979857	0.0119850179704641	0.00932338409979857	0.0620513630404476	0.0199385841386724	0.134676133892637	0.00760679975029567	0.0119850179704641	0.0199385841386724	0.00932338409979857	0.00932338409979857	0.0346659350187712	0.0244014877074807	1.4936273291508	0.00932338409979857	0.00932338409979857	0.654283345820863	0.00557651139010016	0.00557651139010016	0.0751560925974782	0.0119850179704641	0.00932338409979857	0.0940543234666092	0.233476267992186	0.356401851261549	0.00760679975029567	0.00932338409979857	0.0820658567978514	0.00932338409979857	0.0119850179704641	0.0199385841386724	0.134676133892637	0.0244014877074807	0.378750102128844	3.53359702079501	0.321346902689042	1	3.74473421158076	0.19255149393468	0.837451278913966
Merged-chr3-36222678-6	chr3	36222570	36222787	+	9.671667	1.1000000111e+34	promoter-TSS (NM_198192)	promoter-TSS (NM_198192)	-403	NM_198192	229214	Mm.330975	NM_198192	ENSMUSG00000058400	Qrfpr	AQ27|Gpr103|SP9155	pyroglutamylated RFamide peptide receptor	protein-coding	0.649691699734329	0.607098302841826	0.689511446852129	0.443658752143765	0.215582557560423	0.649691699734329	0.703639608077371	0.544722286593575	0.520946909099747	0.846547244821697	1.00463125841834	1.13357169366333	0.830416788118477	1.04432139495427	0.537159814253894	0.990218112265388	0.674323280840426	0.671116054284948	0.868702139763776	0.933325158385489	0.539528216054417	1.35764373722284	0.445515107608653	0.651291789140854	0.773022065213594	0.714973787042936	0.567393606745233	1.12399796919738	1.03591876370073	1.06602906180811	1.19158691819873	0.429516455891764	0.0820658567978514	0.198829939879819	0.0119850179704641	0.378750102128844	0.134676133892637	0.0244014877074807	0.553209946324348	1.18568512645033	0.116850270512926	0.800969373276937	1.94697263111378	0.000450076434162064	0.0386421987691725
Merged-chr3-41570187-23	chr3	41569950	41570511	+	30.352608	1.10111011111111e+38	intron (NM_001130186, intron 1 of 10)	intron (NM_001130186, intron 1 of 10)	5350	NM_001130186	269424	Mm.286285	NM_172303	ENSMUSG00000025764	Jade1	AU041499|D530048A03Rik|Phf17|mKIAA1807	jade family PHD finger 1	protein-coding	0.846547244821697	0.607098302841826	0.346312387520258	0.857724253110303	0.641391693778915	0.175207326554884	0.280811078134363	0.817666023150535	0.962306142857875	0.915922165298707	0.996827941452858	1.21833750541257	0.773022065213594	0.93053998031746	1.6984671636632	1.47859692464924	1.61531407773095	1.24940932561466	1.45796115869399	1.26720226602692	1.21559223146747	1.29913177799979	1.87608171185428	1.72853727368287	1.78192435197149	1.66822396474662	1.65320930882157	1.84130486309974	1.74956358664963	1.8635772241312	1.78673458610255	1.25878302176488	1.32903992255215	1.3028723870055	1.29233690200643	1.76494692966859	1.63037299940801	1.61676963114088	1.64556279462948	-1.12754842037352	0.00164570495890448	0.161945781674246	-0.10008757627386	0.755776126191599	1
Merged-chr1-85604618-8	chr1	85604483	85604770	+	8.45	1.1000000110001e+34	promoter-TSS (NM_175397)	promoter-TSS (NM_175397)	-735	NM_175397	109032	Mm.335802	NM_030194	ENSMUSG00000070034	Sp110	5031415C07Rik|52kDa|5830484A20Rik|ENSMUSG00000075603|Ifi75|Ipr1	Sp110 nuclear body protein	protein-coding	0.00932338409979857	0.378750102128844	0.0199385841386724	0.0326810062159821	0.429516455891764	0.00932338409979857	0.0119850179704641	0.00932338409979857	0.0620513630404476	0.0199385841386724	0.643038896246984	0.601375682826066	0.599821288293056	0.368794021266208	0.763541651018123	0.473601024122542	0.674323280840426	0.671116054284948	0.868702139763776	0.886893833111307	0.00932338409979857	1.11971952608019	0.846547244821697	0.874300623007196	0.916318205716447	0.714973787042936	0.736775770878233	1.0333508237722	0.878065988879574	0.87261066058355	1.05268715066208	1.05125834873312	1.00410724246612	1.19139736884016	1.17379961071847	1.38675507455494	1.36674146137741	1.21488645200369	1.3304744382077	0.858961534255437	0.347306765052115	1	0.524850499091145	0.360792465636974	0.941073402018907
Merged-chr1-34846952-2	chr1	34846880	34847025	+	9.765	1e+37	Intergenic	ORR1D2|LTR|ERVL-MaLR	-3007	NM_175421	226971	Mm.292751	NM_145516	ENSMUSG00000026123	Plekhb2	2310009M15Rik|AU018239|Evt2|Phdc|evt-2	pleckstrin homology domain containing, family B (evectins) member 2	protein-coding	0.493559492711578	0.0199385841386724	0.346312387520258	0.443658752143765	0.215582557560423	0.175207326554884	0.0119850179704641	0.288448175604311	0.858756164994939	1.0202558293221	0.266796165266322	0.443658752143765	0.476930721574371	0.0199385841386724	0.382157546247578	0.619142333661017	1.05661480367756	0.445515107608653	0.483066967183316	0.181828359559535	0.363859968565408	0.00932338409979857	0.445515107608653	0.198829939879819	0.553209946324348	0.0119850179704641	0.444517208479669	0.215582557560423	0.00932338409979857	0.0199385841386724	0.00760679975029567	0.00932338409979857	0.0820658567978514	0.00932338409979857	0.0119850179704641	0.378750102128844	0.134676133892637	0.445515107608653	0.553209946324348	-2.11572610851614	0.129083736378806	0.832319457481382	-1.66273246532863	0.171215607486035	0.821131734872917
Merged-chr16-49504992-9	chr16	49504855	49505127	+	11.394444	1.10000011e+34	Intergenic	Lx8|LINE|L1	-194303	NM_028680	73916	Mm.241276	NM_028680	ENSMUSG00000032965	Ift57	4833420A15Rik|Esrrbl1|Hippi|MHS4R2	intraflagellar transport 57	protein-coding	1.08267308962524	0.952032083798216	1.12705277484043	1.18587305770021	0.784848330793688	0.760794236402048	0.803558541022243	0.871747970656435	0.718712171071084	0.846547244821697	1.15803108832934	0.975810253291411	1.3776359108451	1.24488245106692	0.817666023150535	0.990218112265388	1.2127362566718	0.877441655629133	1.15065410399229	1.1259338315467	0.995728266008592	1.28564508062402	0.778700079110863	1.09947747259935	1.14081231846382	0.97525666563647	1.00329478447918	1.09947747259935	1.04953763214139	0.975532487933986	0.82095824076528	0.759925048466671	0.943568732351876	0.702009168059454	0.75736845669266	0.693138471498439	0.134676133892637	1.15972663651665	1.17493255926137	0.616630202773569	0.295368343410137	1	0.140278270979942	0.982169327006246	1
Merged-chr11-36908983-1	chr11	36908933	36909033	+	6	1e+32	intron (NM_011856, intron 1 of 28)	MLT1A1|LTR|ERVL-MaLR	35258	NM_001290702	23964	Mm.439889	NM_011856	ENSMUSG00000049336	Tenm2	Odz2|Odz3|Ten-2|Ten-m2	teneurin transmembrane protein 2	protein-coding	0.00932338409979857	0.0199385841386724	0.0199385841386724	0.0326810062159821	0.00932338409979857	0.00932338409979857	0.0119850179704641	0.00932338409979857	0.0620513630404476	0.0199385841386724	0.00932338409979857	0.00760679975029567	0.0119850179704641	0.0199385841386724	0.00932338409979857	0.00932338409979857	0.0346659350187712	0.0244014877074807	0.0326810062159821	0.00932338409979857	1.28402887477488	0.288448175604311	0.189466840002454	0.00557651139010016	0.0751560925974782	0.0119850179704641	0.00932338409979857	0.0940543234666092	0.429516455891764	0.0199385841386724	0.630651307884533	0.181828359559535	0.0820658567978514	0.00932338409979857	0.0119850179704641	0.0199385841386724	0.134676133892637	0.0244014877074807	0.553209946324348	5.63457979040316	0.0111161018647843	0.390203108706302	2.01682725821124	0.184833938749231	0.829838335080025
Merged-chr15-38284053-39	chr15	38283841	38284198	+	31.424871	1.11111111111111e+38	Intergenic	Intergenic	16692	NM_013692	21847	Mm.4292	NM_013692	ENSMUSG00000037465	Klf10	AI115143|EGR[a]|Egral|Gdnfif|TIEG-1|Tieg|Tieg1|mGIF	Kruppel-like factor 10	protein-coding	1.51862924818384	1.40685539556419	1.68566459199389	1.57558000538238	1.42203478416759	1.5014268935823	1.29060391602035	1.4165521125652	1.30985805890895	1.48730278976853	1.47147748770103	1.40685539556419	1.51030249799262	1.17570970660111	1.69204243052246	1.51883867657871	1.39010702985112	1.46950463427907	1.4936273291508	1.56608332688365	1.4987698202733	1.71352037188774	1.58957041232576	1.65704674895307	1.58431042430996	1.54619463681344	1.42476139903434	1.50157215316713	1.53316136419413	1.27648873320067	1.21820358359625	1.76053422956368	1.86953939349263	1.84030662760271	1.78994657168841	1.86433252455086	1.91686776232704	1.88084034035925	1.86812527212416	0.0720312099570388	0.846753178012037	1	-0.707736775535671	0.0210677667416253	0.397238427168767
Merged-chr4-147953733-39	chr4	147953615	147953859	+	21.558718	1.11111111111111e+38	Intergenic	ORR1D1|LTR|ERVL-MaLR	12842	NM_029841	77034	Mm.183076	NM_029841	ENSMUSG00000044496	2510039O18Rik	Kiaa2013	RIKEN cDNA 2510039O18 gene	protein-coding	1.38083215456179	1.40685539556419	1.39927215292558	1.47010553982359	1.50314295289116	1.64723199440365	1.38523962644686	1.68522392423622	1.52484184625216	1.47901646844493	1.26940159171471	1.39185295686586	1.51030249799262	1.48254971961891	1.4877559496212	1.3776359108451	1.37730937608709	1.44070843097167	1.37666323739389	1.45267201622142	1.3424669568525	1.37844824432958	1.4936273291508	1.31483011991538	1.51149678003442	1.61700213933595	1.5567263481577	1.37349362851215	1.53794073421802	1.32499679337009	1.34605879867364	1.49443728422219	1.42425692174669	1.46027616724508	1.50720387916294	1.46205909157352	1.61466014889229	1.41189648081712	1.39010702985112	-0.0570389168462659	0.90733695071801	1	-0.186658632837636	0.517694528116399	1
Merged-chr7-66245325-5	chr7	66245174	66245464	+	30.838001	1.11e+21	Intergenic	Intergenic	135804	NM_001081163	269941	Mm.333916	NM_001081163	ENSMUSG00000032640	Chsy1	mKIAA0990	chondroitin sulfate synthase 1	protein-coding	0.181828359559535	0.0199385841386724	0.0199385841386724	0.0326810062159821	0.00932338409979857	0.00932338409979857	0.280811078134363	0.288448175604311	0.0620513630404476	0.345143858159578	0.266796165266322	0.443658752143765	0.0119850179704641	0.368794021266208	0.537159814253894	0.233476267992186	0.760794236402048	0.0244014877074807	0.0326810062159821	0.00932338409979857	0.00932338409979857	0.00932338409979857	0.34284494388782	0.415411584884575	0.0751560925974782	0.0119850179704641	0.00932338409979857	0.34054016877292	0.799340954666359	0.356401851261549	0.512046642326883	1.72283552032354	1.76418028348842	1.4688647060406	1.60877022519092	0.995728266008592	1.26372670276195	0.740838795377075	0.899668548935524	-4.50225153755004	0.0346158241169717	0.585970605955491	1.02476559313349	0.361944418920619	0.942063931049058
Merged-chr7-64372395-1	chr7	64372345	64372445	+	3.85	1e+25	exon (NM_177893, exon 2 of 14)	exon (NM_177893, exon 2 of 14)	1700	NM_177893	330554	Mm.236510	NM_177893	ENSMUSG00000033458	Fan1	6030441H18Rik|Mtmr15|mFAN1	FANCD2/FANCI-associated nuclease 1	protein-coding	0.00932338409979857	0.0199385841386724	0.0199385841386724	0.0326810062159821	0.215582557560423	0.00932338409979857	0.280811078134363	0.00932338409979857	0.0620513630404476	0.345143858159578	0.00932338409979857	0.674323280840426	0.0119850179704641	0.368794021266208	0.0620513630404476	0.619142333661017	0.0346659350187712	0.0244014877074807	0.0326810062159821	0.00932338409979857	0.155210339898552	0.390170101337298	0.0448302579732339	0.0940543234666092	0.0751560925974782	0.0119850179704641	0.233476267992186	0.34054016877292	0.0381715905868842	0.0199385841386724	0.760794236402048	0.575365105476118	0.599821288293056	0.198829939879819	0.0119850179704641	0.693138471498439	0.134676133892637	0.0244014877074807	0.553209946324348	-0.471694870476469	1	1	1.97147489585396	0.241637423032615	0.875778638628097
Merged-chr3-116768445-5	chr3	116768380	116768506	+	5.634	1.1011000000001e+28	intron (NM_001081326, intron 25 of 33)	RSINE1|SINE|B4	39723	NM_001081326	77559	Mm.237099	NM_001081326	ENSMUSG00000033400	Agl	1110061O17Rik|9430004C13Rik|9630046L06Rik|AI850929|C77197	amylo-1,6-glucosidase, 4-alpha-glucanotransferase	protein-coding	0.00932338409979857	0.0199385841386724	0.0199385841386724	0.0326810062159821	0.547004231757686	0.175207326554884	0.496104039478313	0.00932338409979857	0.0620513630404476	0.345143858159578	0.789626183028141	0.443658752143765	0.695581456960563	0.690097257777185	0.284629324193249	0.619142333661017	0.674323280840426	1.00547527472388	0.714973787042936	0.65260339228053	0.00932338409979857	0.95534719966722	0.445515107608653	0.763161002931978	0.916318205716447	0.922034552850826	0.917344771443528	0.608582102206327	0.830750958512336	0.788304643199328	0.962306142857875	0.34054016877292	0.0820658567978514	0.00932338409979857	0.34284494388782	0.378750102128844	0.134676133892637	0.279567551777268	0.0620513630404476	0.706813382333223	0.570316829896001	1	0.665663211929132	0.416778273411166	0.966952656085822
Merged-chr14-10594278-1	chr14	10594228	10594328	+	5.43	1e+30	intron (NM_001308285, intron 4 of 9)	intron (NM_001308285, intron 4 of 9)	-140820	NM_001308286	14198	Mm.397619	NM_010210	ENSMUSG00000060579	Fhit	AW045638|Fra14A2	fragile histidine triad gene	protein-coding	0.181828359559535	0.0199385841386724	0.346312387520258	0.0326810062159821	0.215582557560423	0.544722286593575	0.0119850179704641	0.288448175604311	0.920493695595725	0.846547244821697	0.643038896246984	0.725543502388253	0.599821288293056	0.558394498995649	0.789626183028141	0.619142333661017	0.598683470498043	0.581574354495984	0.483066967183316	0.345143858159578	0.665686504240161	0.288448175604311	0.881616949508853	0.651291789140854	0.773022065213594	0.275430426290908	0.567393606745233	0.608582102206327	0.674323280840426	0.0199385841386724	0.598683470498043	0.34054016877292	0.0820658567978514	0.00932338409979857	0.0119850179704641	0.0199385841386724	0.134676133892637	0.0244014877074807	0.0620513630404476	-0.599583589035772	0.726967063793244	1	-0.46779851094568	0.451943905217023	0.980438235446978
Merged-chr4-88823465-1	chr4	88823415	88823515	+	3.85	1e+25	Intergenic	Intergenic	3546	NM_008333	15964	Mm.377087	NM_008333	ENSMUSG00000100549	Ifna11	IFN-[a]11	interferon alpha 11	protein-coding	0.00932338409979857	0.0199385841386724	0.0199385841386724	0.0326810062159821	0.00932338409979857	0.396730729978452	0.165793864884208	0.00932338409979857	0.0620513630404476	0.345143858159578	0.00932338409979857	0.00760679975029567	0.0119850179704641	0.0199385841386724	0.00932338409979857	0.473601024122542	0.0346659350187712	0.0244014877074807	0.0326810062159821	0.00932338409979857	0.00932338409979857	0.00932338409979857	0.00557651139010016	0.0940543234666092	0.0751560925974782	0.0119850179704641	0.233476267992186	0.00760679975029567	0	0.233476267992186	0.760794236402048	0.181828359559535	0.0820658567978514	0.198829939879819	0.0119850179704641	0.378750102128844	0.134676133892637	0.445515107608653	0.0620513630404476	-2.80812701941806	0.597640844865043	1	2.35614278992385	0.298858896668032	0.91427484703131
Merged-chr2-58136737-8	chr2	58136579	58136884	+	40.200001	111111110000	intron (NM_139200, intron 7 of 7)	L1MA6|LINE|L1	23391	NM_139200	227929	Mm.273905	NM_139200	ENSMUSG00000026832	Cytip	A130053M09Rik|AI462064|C80816|Cbp|Cybr|Pscdbp	cytohesin 1 interacting protein	protein-coding	1.40764213336684	1.43144140139439	1.75165889707735	1.33460119791258	1.87736258191954	2.08554940783783	1.7731160317308	1.95793465626383	0.718712171071084	0.77830292239274	0.760794236402048	0.826403855901872	0.476930721574371	0.690097257777185	0.537159814253894	0.233476267992186	0.0346659350187712	0.445515107608653	0.0326810062159821	0.771639667201476	0.603521474845281	0.54881067829073	0.815699887126476	0.476930721574371	0.0751560925974782	0.0119850179704641	0.233476267992186	0.34054016877292	0.799340954666359	0.0199385841386724	0.00760679975029567	0.181828359559535	0.847098531375322	0.42063425769596	0.75736845669266	0.575365105476118	0.702009168059454	0.663890664626893	0.803558541022243	1.58735030946204	0.128753917226526	0.831426350877104	-0.449420941165321	0.788510268512981	1
Merged-chr1-134671419-9	chr1	134671333	134671541	+	11.182222	1.0001e+17	intron (NM_009307, intron 2 of 9)	ID_B1|SINE|B4	24756	NM_009307	20980	Mm.5102	NM_009307	ENSMUSG00000026452	Syt2	IP4BP|R74640|mKIAA4194	synaptotagmin II	protein-coding	1.33687025090829	1.1886729963771	1.29671176228224	1.30109860937946	0.922034552850826	1.2169187020829	1.07991274878452	1.1711710174258	1.26645595756359	1.04480071788243	0.789626183028141	0.601375682826066	0.981838637218912	0.690097257777185	0.382157546247578	0.00932338409979857	0.0346659350187712	0.0244014877074807	0.0326810062159821	0.181828359559535	0.00932338409979857	0.210208099284808	0.00557651139010016	0.00557651139010016	0.0751560925974782	0.275430426290908	0.233476267992186	0.00760679975029567	0.141598907722678	0.0199385841386724	0.0751560925974782	0.181828359559535	0.0820658567978514	0.641391693778915	0.544722286593575	0.378750102128844	0.134676133892637	0.0244014877074807	0.553209946324348	-0.170857467342096	1	1	3.23963793776685	0.349474293308518	0.93488595760526
Merged-chr3-52820451-7	chr3	52820382	52820547	+	16.842857	1.0000000001111e+31	Intergenic	L1MC5|LINE|L1	80740	NR_038079	329639	Mm.131245	NR_038079	ENSMUSG00000102785	Gm2447	100039832|A530017F20	predicted gene 2447	ncRNA	0.00932338409979857	0.607098302841826	0.0199385841386724	0.0326810062159821	0.00932338409979857	0.00932338409979857	0.0119850179704641	0.288448175604311	0.962306142857875	0.345143858159578	0.539528216054417	0.00760679975029567	0.695581456960563	0.368794021266208	0.382157546247578	1.03522000394152	0.674323280840426	0.671116054284948	0.483066967183316	0.466684697887424	0.817320365729263	0.00932338409979857	0.792454486783394	1.01818514064442	0.0751560925974782	0.714973787042936	0.233476267992186	0.608582102206327	0.554137129868567	0.911002645417026	0.630651307884533	1.1259338315467	1.46429068408694	1.34263697169607	1.39297535448799	1.536998952966	1.42085754975593	1.04787554624505	0.963709968025386	-0.680252967605843	0.627556000467559	1	-0.326601286147591	0.865732615832401	1
Merged-chr6-147243896-6	chr6	147243809	147243966	+	5.745	1.0000000101001e+38	Intergenic	Intergenic	20126	NM_008970	19227	Mm.28440	NM_008970	ENSMUSG00000048776	Pthlh	PLP|PTH-like|Pthrp	parathyroid hormone-like peptide	protein-coding	0.749906445022613	0.607098302841826	0.689511446852129	0.857724253110303	0.547004231757686	0.955705055305462	0.860924028171202	0.288448175604311	0.718712171071084	0.54881067829073	0.466684697887424	0.00760679975029567	0.27782012043866	0.558394498995649	0.943568732351876	0.619142333661017	0.812613560554445	0.926143731739316	0.0326810062159821	0.674323280840426	0.155210339898552	0.390170101337298	0.897171182441964	0.68631118947535	0.0751560925974782	0.947100187257288	0.663890664626893	0.635428972424303	0.554137129868567	0.356401851261549	0.978906847837189	0.896434768971748	1.00410724246612	0.835414532114563	1.00494803987991	0.575365105476118	0.134676133892637	0.445515107608653	0.553209946324348	-1.01038850879924	0.237466403142014	0.949062434920678	0.0721480252882726	0.911512861535675	1
Merged-chr14-58333253-1	chr14	58333203	58333303	+	2.61	1e+24	Intergenic	Intergenic	260567	NM_013518	14180	Mm.8846	NM_013518		Fgf9	Eks	fibroblast growth factor 9	protein-coding	0.00932338409979857	0.219128780590327	0.0199385841386724	0.0326810062159821	0.00932338409979857	0.00932338409979857	0.0119850179704641	0.288448175604311	0.0620513630404476	0.0199385841386724	0.00932338409979857	0.00760679975029567	0.0119850179704641	0.23761812796359	0.00932338409979857	0.233476267992186	0.0346659350187712	0.0244014877074807	0.0326810062159821	0.00932338409979857	0.155210339898552	0.00932338409979857	0.00557651139010016	0.00557651139010016	0.0751560925974782	0.0119850179704641	0.00932338409979857	0.00760679975029567	0.830750958512336	0.0199385841386724	0.175207326554884	0.00932338409979857	0.0820658567978514	0.00932338409979857	0.0119850179704641	0.0199385841386724	0.544722286593575	0.0244014877074807	0.0620513630404476	-0.0874243678387852	1	1	4.81003541155679	0.0890620431275059	0.694217882288425
Merged-chr7-130631853-42	chr7	130631597	130632112	+	41.772144	1.11111111111111e+38	intron (NM_001004468, intron 3 of 21)	intron (NM_001004468, intron 3 of 21)	54370	NM_206856	57752	Mm.86322	NM_021314	ENSMUSG00000030852	Tacc2	mKIAA4180	transforming, acidic coiled-coil containing protein 2	protein-coding	1.60292884928929	1.61886892684264	1.58678224197158	1.71331879980841	1.53406089825787	1.55971303497236	1.69718153388752	1.39796787737654	1.81507778102704	1.84840495752649	1.79353181190692	1.60710276680198	1.83578808792065	1.70457991782714	1.81784123430539	2.08211124696777	2.12278208071375	2.0586910242732	1.84702685988534	1.95566047651386	1.72016642500686	1.77714726160995	1.85051456771525	1.93545111249963	1.91854163151164	1.87318732797416	1.8833896878651	1.9258184125455	1.88676162970884	2.03276080433037	1.88490016959411	1.71223747823058	1.67750271276698	1.48818593883007	1.48954583559338	1.58042606102665	1.36674146137741	1.0267787802986	1.3304744382077	-0.667640775903758	0.0679220097626159	0.706696993963631	-0.0333204810082762	0.916069458234251	1
Merged-chr7-142093381-1	chr7	142093314	142093449	+	7	10	intron (NM_008748, intron 1 of 6)	intron (NM_008748, intron 1 of 6)	1903	NM_008748	18218	Mm.39725	NM_008748	ENSMUSG00000037887	Dusp8	5530400B01Rik|AI593498|Nttp1	dual specificity phosphatase 8	protein-coding	0.181828359559535	0.0199385841386724	0.346312387520258	0.443658752143765	0.429516455891764	0.00932338409979857	0.0119850179704641	0.00932338409979857	0.0620513630404476	0.0199385841386724	0.134676133892637	0.601375682826066	0.27782012043866	0.558394498995649	0.165793864884208	0.00932338409979857	0.0346659350187712	0.0244014877074807	0.0326810062159821	0.10452291202433	0.155210339898552	0.00932338409979857	0.189466840002454	0.0940543234666092	0.0751560925974782	0.0119850179704641	0.00932338409979857	0.215582557560423	0.0199385841386724	0.0199385841386724	0.175207326554884	0.715848723966044	0.445515107608653	1.00494803987991	0.665686504240161	0.378750102128844	0.702009168059454	0.445515107608653	0.0620513630404476	0.626413650641635	0.999999999999996	1	0.329559514731302	1	1
Merged-chr2-132254066-1	chr2	132254016	132254116	+	6.53	1e+34	promoter-TSS (NM_011045)	promoter-TSS (NM_011045)	-886	NM_011045	18538	Mm.7141	NM_011045	ENSMUSG00000027342	Pcna	-	proliferating cell nuclear antigen	protein-coding	0.493559492711578	0.0199385841386724	0.346312387520258	0.547004231757686	0.00932338409979857	0.396730729978452	0.0119850179704641	0.00932338409979857	0.520946909099747	0.54881067829073	0.567393606745233	0.00760679975029567	0.27782012043866	0.0199385841386724	0.382157546247578	0.098429838144832	0.674323280840426	0.0244014877074807	0.0326810062159821	0.789626183028141	0.155210339898552	0.654283345820863	0.189466840002454	0.476930721574371	0.0751560925974782	0.488507548239177	0.00932338409979857	0.576099597308157	0.00557651139010016	0.788304643199328	0.175207326554884	0.00932338409979857	0.0820658567978514	0.00932338409979857	0.34284494388782	0.0199385841386724	0.134676133892637	0.0244014877074807	0.378750102128844	1.02101746559305	0.467240483488836	1	0.742306361030486	0.612451194695258	1
Merged-chr7-105378295-1	chr7	105378245	105378345	+	4.39	1e+32	TTS (NM_001195727)	TTS (NM_001195727)	3197	NM_001195727	100503879	Mm.380109	NM_001195727	ENSMUSG00000078611	Gm5901	EG545989	predicted gene 5901	protein-coding	0.00932338409979857	0.378750102128844	0.0199385841386724	0.0326810062159821	0.00932338409979857	0.175207326554884	0.0119850179704641	0.703639608077371	0.0620513630404476	0.345143858159578	0.00932338409979857	0.00760679975029567	0.0119850179704641	0.368794021266208	0.00932338409979857	0.00932338409979857	0.473601024122542	0.445515107608653	0.0326810062159821	0.345143858159578	1.09407394354812	0.210208099284808	0.00557651139010016	0.00557651139010016	0.0751560925974782	0.0119850179704641	0.00932338409979857	0.00760679975029567	0.429516455891764	0.0199385841386724	0.175207326554884	0.181828359559535	0.0820658567978514	0.00932338409979857	0.0119850179704641	0.378750102128844	0.702009168059454	0.0244014877074807	0.0620513630404476	3.22217738338654	0.104163578359339	0.783543005474025	3.99116054704771	0.225317526873449	0.863855655954631
Merged-chr2-154402982-1	chr2	154402932	154403032	+	6.13	1000000000	intron (NM_009228, intron 2 of 7)	intron (NM_009228, intron 2 of 7)	5102	NM_009228	20648	Mm.1541	NM_009228	ENSMUSG00000027488	Snta1	AW228934|Snt1	syntrophin, acidic 1	protein-coding	0.649691699734329	0.0199385841386724	0.346312387520258	0.618664703665152	0.847098531375322	0.715848723966044	0.0119850179704641	0.771639667201476	0.0620513630404476	0.0199385841386724	0.507682537939329	0.0540990347892632	0.476930721574371	0.0199385841386724	0.165793864884208	0.233476267992186	0.674323280840426	0.445515107608653	0.0326810062159821	0.614277743242081	0.363859968565408	0.00932338409979857	0.00557651139010016	0.00557651139010016	0.0751560925974782	0.275430426290908	0.00932338409979857	0.00760679975029567	0.00932338409979857	0.0199385841386724	0.00760679975029567	0.00932338409979857	0.0820658567978514	0.00932338409979857	0.34284494388782	0.0199385841386724	0.134676133892637	0.445515107608653	0.0620513630404476	0.324407855313242	1	1	2.13331752235826	1	1
Merged-chr13-14303110-1	chr13	14303060	14303160	+	5.3	1000000000000	intron (NM_001081348, intron 13 of 28)	Lx3A|LINE|L1	220116	NM_001081348	94253	Mm.125298	NM_153130	ENSMUSG00000021301	Hecw1	9330116H24Rik|AV273951|E130207I19Rik|Nedl1	HECT, C2 and WW domain containing E3 ubiquitin protein ligase 1	protein-coding	0.582922620780328	0.378750102128844	0.0199385841386724	0.443658752143765	0.429516455891764	0.00932338409979857	0.496104039478313	0.288448175604311	0.520946909099747	0.846547244821697	0.466684697887424	0.443658752143765	0.830416788118477	0.0199385841386724	0.165793864884208	0.473601024122542	0.0346659350187712	0.445515107608653	0.0326810062159821	0.00932338409979857	0.363859968565408	0.390170101337298	0.189466840002454	0.311697443735554	0.553209946324348	0.488507548239177	0.567393606745233	0.00760679975029567	0.181828359559535	0.0199385841386724	0.175207326554884	0.181828359559535	0.0820658567978514	0.00932338409979857	0.34284494388782	0.0199385841386724	0.702009168059454	0.791561163439666	0.0620513630404476	0.324719414473345	1	1	-0.536602797240158	0.734139807927459	1
Merged-chr3-59341833-39	chr3	59341612	59342036	+	51.135899	1.11111111111111e+38	intron (NM_001162884, intron 1 of 6)	Lx8b|LINE|L1	2432	NM_001162884	242050	Mm.228086	NM_001162884	ENSMUSG00000036334	Igsf10	6530405F15Rik|9030224D03|AA409708|AA536958|AI414626|Adlican2|CMF608	immunoglobulin superfamily, member 10	protein-coding	1.61439057589759	1.65637510110837	1.80357899132639	1.51666985306485	1.68287846232145	1.68287846232145	1.8730804049941	1.72098888914559	1.69373377201879	1.99435672369895	1.88720909269739	1.96565844312086	1.99500187057269	1.9242894562981	1.73868548652096	1.81772858789775	1.85164826752999	1.89929401591138	1.95241209277833	1.91824927868426	2.12945796346048	1.89569425679458	1.93211138690273	1.91157187609679	1.95991584609692	1.95823497401428	1.90515434351768	2.03039463394051	2.0009118870928	2.05925500081402	2.19310995495124	1.32709659494323	1.51706557326852	1.41793578853196	1.46027616724508	1.66417914134312	1.4698458099187	1.74052398012503	1.73079811312074	0.389407203706769	0.178470685514646	0.896276027081861	0.273504515135447	0.308611544987136	0.920355409909398
Merged-chr2-173023615-21	chr2	173023242	173024002	+	7.948571	1.00111001000101e+38	intron (NM_019547, intron 3 of 3)	intron (NM_019547, intron 3 of 3)	1720	NM_019547	56190	Mm.485782	NM_019547	ENSMUSG00000027510	Rbm38	Rnpc1|Seb4|Seb4l	RNA binding motif protein 38	protein-coding	1.37156184209985	1.05372041559511	1.12705277484043	1.36577556671184	1.63358493998532	1.48010815999075	1.29060391602035	1.54433386732481	1.39884744600486	0.915922165298707	1.07991274878452	1.29060391602035	1.30021980430672	1.22814782168908	1.5231259628258	1.29707438944982	1.02319159650076	1.14271974647034	1.54212008035525	1.30207079827736	1.37730937608709	1.49864904436567	1.34853515854343	1.19791567102989	1.17547930343137	1.17236841199546	1.1379591563602	1.21175223501206	1.64831123908616	1.27648873320067	1.12705277484043	1.47171844385887	1.23833610186217	1.37658419847408	1.3082642961592	1.34853515854343	1.2172993382192	1.44168449200872	1.44207701228435	0.154550032132597	0.702602927213584	1	0.213436879252876	0.573744511249642	1
Merged-chr1-170559952-1	chr1	170559886	170560018	+	4.58	1e+26	intron (NM_001109985, intron 1 of 9)	L1MC5|LINE|L1	-2842	NM_027528	70729	Mm.487078	NM_027528	ENSMUSG00000038473	Nos1ap	6330408P19Rik|Capon	nitric oxide synthase 1 (neuronal) adaptor protein	protein-coding	0.00932338409979857	0.0199385841386724	0.0199385841386724	0.0326810062159821	0.00932338409979857	0.0721869808752107	0.0119850179704641	0.00932338409979857	0.0620513630404476	0.0199385841386724	0.466684697887424	0.725543502388253	0.599821288293056	0.368794021266208	0.165793864884208	0.00932338409979857	0.0346659350187712	0.0244014877074807	0.714973787042936	0.581574354495984	0.466684697887424	0.00932338409979857	0.0448302579732339	0.0940543234666092	0.0751560925974782	0.275430426290908	0.233476267992186	0.674323280840426	0.500884866567804	0.0199385841386724	0.265548524140211	0.181828359559535	0.0820658567978514	0.34284494388782	0.0119850179704641	0.0199385841386724	0.134676133892637	0.0244014877074807	0.0620513630404476	2.41387526080725	0.211140853314148	0.930067501934468	2.17922793840389	0.126759572002156	0.76560523397941
Merged-chr14-25855555-58	chr14	25855310	25855840	+	27.547413	1.11111111111111e+38	intron (NM_013469, intron 1 of 14)	intron (NM_013469, intron 1 of 14)	13420	NM_013469	11744	Mm.294083	NM_013469	ENSMUSG00000021866	Anxa11	A830099O17Rik|Anx11	annexin A11	protein-coding	1.74827591448178	1.46065096133273	1.68024126387599	1.7076317334433	2.10112654618864	1.95535739534277	1.9336385060377	2.09560121150358	1.89326727545079	1.64850127529621	1.84094279697779	1.66448438570007	1.8525954170566	1.89924616885383	1.71741052689144	1.74669702804186	1.80986394237822	1.73025019136701	1.67734501654359	1.77161040793629	1.8893752717779	1.84830555629435	1.53337730395858	1.67886657435104	1.86003328643005	1.67394300851042	1.6581971477152	1.78747957293283	1.74956358664963	1.6103329878926	1.68361518082329	1.19776874303654	1.11643916275318	1.15456907027852	1.30021980430672	1.40364812761943	1.4698458099187	1.90482102960189	1.88302075094608	0.119250018232106	0.71965872535554	1	0.0170657029615973	0.927244926697505	1
Merged-chr3-33694859-1	chr3	33694809	33694909	+	2.52	1e+24	Intergenic	RMER30|DNA|hAT-Charlie	-105324	NM_027619	67120	Mm.275710	NM_025978	ENSMUSG00000027677	Ttc14	2700016E08Rik|4930434D01Rik|4931403I22Rik|4933402I15Rik|AI662468|AU014779|AW561908|cI-44|mKIAA1980	tetratricopeptide repeat domain 14	protein-coding	0.00932338409979857	0.0199385841386724	0.0199385841386724	0.0326810062159821	0.215582557560423	0.309531669541867	0.0119850179704641	0.00932338409979857	0.0620513630404476	0.0199385841386724	0.00932338409979857	0.17423324912104	0.0119850179704641	0.0199385841386724	0.00932338409979857	0.473601024122542	0.0346659350187712	0.0244014877074807	0.0326810062159821	0.00932338409979857	0.155210339898552	0.210208099284808	0.00557651139010016	0.00557651139010016	0.0751560925974782	0.0119850179704641	0.00932338409979857	0.00760679975029567	0.799340954666359	0.0199385841386724	0.00760679975029567	0.00932338409979857	0.0820658567978514	0.00932338409979857	0.0119850179704641	0.0199385841386724	0.134676133892637	0.279567551777268	0.0620513630404476	-0.126673011592726	1	1	4.50092327758496	0.179513771777669	0.824495583228488
Merged-chr10-105727479-3	chr10	105727388	105727582	+	8.906667	1100000100000	Intergenic	Intergenic	113895	NM_207522	216292	Mm.250875	NM_207522	ENSMUSG00000036009	Mettl25	-	methyltransferase like 25	protein-coding	1.11029715505596	0.607098302841826	0.899668548935524	1.20945404548937	0.215582557560423	0.886893833111307	0.496104039478313	0.288448175604311	0.520946909099747	1.04480071788243	0.34284494388782	0.00760679975029567	0.733903681061611	0.0199385841386724	0.646656969855628	0.721875856429787	0.674323280840426	0.0244014877074807	0.483066967183316	0.345143858159578	0.539528216054417	0.654283345820863	0.445515107608653	0.0940543234666092	0.0751560925974782	0.0119850179704641	0.444517208479669	0.0940543234666092	0.523466855698508	0.356401851261549	0.175207326554884	0.181828359559535	0.599821288293056	0.00932338409979857	0.0119850179704641	0.0199385841386724	0.134676133892637	0.0244014877074807	0.803558541022243	-0.3513160120869	0.862266748322302	1	0.650142308646965	0.642521888671593	1
Merged-chr1-43369514-3	chr1	43369456	43369572	+	7.226666	1e+19	Intergenic	L1Md_F2|LINE|L1	-76237	NM_010879	17974	Mm.389903	NM_010879	ENSMUSG00000066877	Nck2	4833426I10Rik|Grb4|NCKbeta|Nck-2	non-catalytic region of tyrosine kinase adaptor protein 2	protein-coding	0.00932338409979857	0.0199385841386724	0.0199385841386724	0.0326810062159821	0.00932338409979857	0.00932338409979857	0.0119850179704641	0.00932338409979857	0.0620513630404476	0.198829939879819	0.382157546247578	0.17423324912104	0.410232532616803	0.368794021266208	0.00932338409979857	0.00932338409979857	0.0346659350187712	0.0244014877074807	0.0326810062159821	0.10452291202433	0.00932338409979857	0.00932338409979857	0.00557651139010016	0.00557651139010016	0.0751560925974782	0.275430426290908	0.233476267992186	0.00760679975029567	0.233476267992186	0.356401851261549	0.00760679975029567	0.920493695595725	0.599821288293056	1.0202558293221	1.00494803987991	1.03761883466329	1.17331299016331	0.279567551777268	0.803558541022243	1.70025117273542	0.999999999999995	1	3.58468586529786	0.281711545816907	0.90247479723371
Merged-chr1-106578092-15	chr1	106577782	106578226	+	16.632	1.011001011011e+38	intron (NM_009741, intron 1 of 1)	RMER15|LTR|ERVL	-31373	NR_106164	102466254		NR_106164	ENSMUSG00000098344	Mir3473f	Gm27846|mmu-mir-3473f	microRNA 3473f	ncRNA	1.18257496434054	1.02100520133537	0.689511446852129	1.30109860937946	0.429516455891764	0.976334061146363	0.886893833111307	0.990218112265388	1.3473256029445	1.14245564501804	1.00463125841834	1.1809073887096	0.934642737246235	0.86619382032866	1.32471130756287	1.09921004879887	1.11459303358156	1.27461805695434	1.21759112144339	0.96540310476302	1.39222443207237	1.03472877984879	1.13083157898098	1.28564508062402	1.34118625436244	1.02000866306314	1.16641207627423	0.791561163439666	0.933325158385489	1.06602906180811	0.630651307884533	0.759925048466671	0.943568732351876	0.547004231757686	0.75736845669266	1.22656582062038	0.702009168059454	1.81581524352293	1.87843687164489	-0.200176099808355	0.820563785589206	1	-1.23504524849253	0.00400103788247609	0.159842930226479
Merged-chr7-125476011-5	chr7	125475932	125476093	+	8.412	1.00100110001e+37	intron (NM_026330, intron 2 of 7)	intron (NM_026330, intron 2 of 7)	15530	NM_026330	67711	Mm.4467	NM_026330	ENSMUSG00000030750	Nsmce1	2510027N19Rik	non-SMC element 1 homolog (S. cerevisiae)	protein-coding	0.390170101337298	0.7617176861038	0.558394498995649	0.0326810062159821	0.00932338409979857	0.00932338409979857	0.0119850179704641	0.703639608077371	0.962306142857875	0.846547244821697	0.539528216054417	0.826403855901872	0.695581456960563	0.740838795377075	0.943568732351876	1.09921004879887	1.11459303358156	0.445515107608653	1.07460579512202	0.933325158385489	0.665686504240161	0.390170101337298	0.96540310476302	0.763161002931978	1.10280875467322	0.858093881893908	0.864452914716595	0.844448885499102	0.799340954666359	0.356401851261549	0.175207326554884	0.674323280840426	0.599821288293056	0.797005483905279	0.665686504240161	0.575365105476118	0.702009168059454	0.791561163439666	0.0620513630404476	-0.866325368829439	0.139994349423561	0.846804420014487	-0.798278397469295	0.156831296049546	0.804662211515678
Merged-chr11-46284416-3	chr11	46284294	46284499	+	13.026667	1e+21	intron (NM_133769, intron 4 of 30)	intron (NM_133769, intron 4 of 30)	27962	NM_001252460	76884	Mm.154358	NM_133769	ENSMUSG00000020340	Cyfip2	1500004I01Rik|6430511D02Rik|AA930218|AU022376|Pir121|mKIAA1168	cytoplasmic FMR1 interacting protein 2	protein-coding	0.181828359559535	0.0199385841386724	0.346312387520258	0.0326810062159821	0.00932338409979857	0.00932338409979857	0.0119850179704641	0.544722286593575	0.520946909099747	0.0199385841386724	0.00932338409979857	0.0540990347892632	0.0119850179704641	0.0199385841386724	0.165793864884208	0.233476267992186	0.473601024122542	0.0244014877074807	0.483066967183316	0.181828359559535	0.603521474845281	0.00932338409979857	0.586547526070671	0.476930721574371	0.773022065213594	0.763161002931978	0.233476267992186	0.215582557560423	0.084837502437866	0.0199385841386724	0.0751560925974782	1.1348880113705	0.847098531375322	1.29818475984838	1.33108645514298	0.844448885499102	0.702009168059454	0.0244014877074807	0.0620513630404476	0.583583227425309	0.814206725500013	1	-1.60593455389129	0.10644463800658	0.730660407987972
Merged-chr17-17917981-4	chr17	17917859	17918066	+	8.41	1.01e+36	Intergenic	A-rich|Low_complexity|Low_complexity	30138	NM_008039	14289	Mm.378918	NM_008039	ENSMUSG00000052270	Fpr2	E330010I07Rik|Fpr-rs2	formyl peptide receptor 2	protein-coding	0.96540310476302	0.607098302841826	0.558394498995649	0.857724253110303	0.547004231757686	0.787223430992218	0.803558541022243	0.288448175604311	0.520946909099747	1.08905205833636	0.586547526070671	0.975810253291411	0.884267914693814	0.368794021266208	0.646656969855628	0.881190014309572	0.674323280840426	1.24940932561466	0.984155688648163	0.832143282996784	0.155210339898552	0.210208099284808	0.586547526070671	0.68631118947535	0.916318205716447	0.611245272874197	0.801513874666575	0.475993829478635	0.34284494388782	0.788304643199328	0.265548524140211	0.0751560925974782	0.0820658567978514	0.598129578195579	0.466684697887424	0.378750102128844	0.134676133892637	0.445515107608653	0.963709968025386	-0.425809304088165	0.653348713045534	1	-0.548313511147557	0.444583045262487	0.977379512430198
Merged-chr6-119833872-2	chr6	119833701	119834032	+	13.155	1.1e+10	intron (NM_053204, intron 1 of 20)	RLTR21|LTR|ERVK	14284	NM_053204	111173	Mm.288860	NM_053204	ENSMUSG00000030172	Erc1	4930404L01Rik|5033405M01Rik|9630025C19Rik|B430107L16Rik|CAST2|ELKS|RAB6IP2A|RAB6IP2B|Rab6ip2|mKIAA1081	ELKS/RAB6-interacting/CAST family member 1	protein-coding	0.649691699734329	0.378750102128844	0.558394498995649	0.443658752143765	1.32471130756287	1.11318322969525	1.00329478447918	1.30802767092786	0.718712171071084	0.345143858159578	0.134676133892637	0.907643610088465	0.0119850179704641	0.368794021266208	0.00932338409979857	0.233476267992186	0.0346659350187712	0.0244014877074807	0.483066967183316	0.00932338409979857	0.539528216054417	0.390170101337298	0.445515107608653	0.311697443735554	0.0751560925974782	0.0119850179704641	0.00932338409979857	0.34054016877292	0.141598907722678	0.0199385841386724	0.674323280840426	0.429516455891764	0.599821288293056	0.598129578195579	0.34284494388782	0.378750102128844	0.134676133892637	0.791561163439666	0.0620513630404476	1.95620752201393	0.375160034657191	1	0.526805707703265	0.691541480924744	1
Merged-chr12-54283823-15	chr12	54283629	54284003	+	24.359333	1e+34	Intergenic	Intergenic	50201	NR_108033	73592	Mm.416874	NR_108033		1700104L18Rik	-	RIKEN cDNA 1700104L18 gene	ncRNA	1.59256756609065	1.72709121110419	1.61700213933595	1.49525481059458	1.50314295289116	1.67297257918894	1.59589879467354	1.70326251000203	1.30985805890895	1.2127362566718	1.34976267976722	1.52191073206223	1.58244357430675	1.50111425169108	0.382157546247578	0.233476267992186	0.0346659350187712	0.817320365729263	0.483066967183316	0.922034552850826	0.930266416772501	0.779444470408614	0.34284494388782	0.0940543234666092	0.0751560925974782	0.0119850179704641	0.233476267992186	0.635428972424303	0.633821384924894	1.00329478447918	0.848601314438816	0.575365105476118	0.599821288293056	0.42063425769596	0.665686504240161	0.378750102128844	0.702009168059454	0.0244014877074807	0.553209946324348	2.67049491314605	0.00168513800715853	0.163240830584044	2.39260219718274	0.00177999198159179	0.0965541369582705
Merged-chr10-67855373-13	chr10	67855250	67855464	+	9.207692	1.10000011011101e+38	Intergenic	Intergenic	57305	NM_178679	216049	Mm.268346	NM_178679	ENSMUSG00000037855	Zfp365	AI839779|AV340892|DBZ|Su48|Znf365|talanin	zinc finger protein 365	protein-coding	0.778700079110863	1.02100520133537	0.988234552090171	0.749906445022613	0.429516455891764	0.976334061146363	0.833553875853566	0.288448175604311	1.04122270995745	0.846547244821697	1.07128688518498	1.13357169366333	1.20915762248791	1.24488245106692	1.09176547641064	1.08124413037872	1.25612927818398	0.817320365729263	1.07460579512202	0.813925713647552	1.05930561442089	0.927571545809102	1.07171809258791	1.07171809258791	0.773022065213594	1.06449954215081	1.00329478447918	0.844448885499102	1.14245564501804	0.68631118947535	0.575365105476118	0.429516455891764	0.599821288293056	0.702009168059454	0.609261782987858	0.378750102128844	0.134676133892637	0.445515107608653	0.553209946324348	-0.601323534520418	0.276895753903742	0.987393322026096	-0.42512667037317	0.466242131235409	0.98471947057139
Merged-chr15-25203223-1	chr15	25203173	25203273	+	4.86	1e+25	Intergenic	Intergenic	210541	NM_027395	70350	Mm.29586	NM_027395	ENSMUSG00000045763	Basp1	2610024P12Rik|CAP-23|CAP23|Ckap3|NAP-22|NAP22	brain abundant, membrane attached signal protein 1	protein-coding	0.181828359559535	0.523466855698508	0.558394498995649	0.0326810062159821	0.215582557560423	0.00932338409979857	0.0119850179704641	0.00932338409979857	0.0620513630404476	0.0199385841386724	0.466684697887424	0.00760679975029567	0.599821288293056	0.787223430992218	0.284629324193249	0.378750102128844	0.990218112265388	0.0244014877074807	0.483066967183316	0.674323280840426	0.665686504240161	0.702009168059454	0.695581456960563	0.311697443735554	0.0751560925974782	0.763161002931978	0.736775770878233	0.475993829478635	0.580306907225449	0.0199385841386724	0.900808317561654	0.181828359559535	0.599821288293056	0.00932338409979857	0.34284494388782	0.0199385841386724	0.134676133892637	0.663890664626893	0.0620513630404476	0.36950315298809	0.878881439455711	1	0.683259107848188	0.476906436433709	0.988506619420961
Merged-chr3-81961541-2	chr3	81961484	81961598	+	6.07	1.01e+13	intron (NM_019911, intron 9 of 11)	intron (NM_019911, intron 9 of 11)	14187	NM_019911	56720	Mm.258622	NM_019911		Tdo2	AA407491|TDO|TO|chky	tryptophan 2,3-dioxygenase	protein-coding	0.846547244821697	0.7617176861038	0.689511446852129	0.857724253110303	0.215582557560423	0.396730729978452	0.608582102206327	0.703639608077371	0.520946909099747	0.915922165298707	0.586547526070671	0.17423324912104	0.857724253110303	0.368794021266208	0.165793864884208	0.721875856429787	0.812613560554445	0.671116054284948	0.483066967183316	0.547004231757686	0.00932338409979857	0.390170101337298	0.445515107608653	0.476930721574371	0.416396401079672	0.275430426290908	0.444517208479669	0.416396401079672	0.0381715905868842	0.356401851261549	0.00760679975029567	0.181828359559535	0.0820658567978514	0.42063425769596	0.665686504240161	0.575365105476118	0.134676133892637	0.445515107608653	0.803558541022243	-0.872367227586396	0.435730288232117	1	-0.914194008599778	0.449625142941418	0.97925283110288
Merged-chr16-32003149-46	chr16	32002795	32003372	+	45.002609	1.11111111111111e+38	5' UTR (NM_177103, exon 1 of 10)	5' UTR (NM_177103, exon 1 of 10)	204	NM_177103	320213	Mm.152890	NM_023801		Senp5	6230429P13Rik|A730063F07Rik|AI851888|BB189556|SMT3IP3	SUMO/sentrin specific peptidase 5	protein-coding	1.98528171447897	1.5410335576519	1.7982194806152	1.94136192818045	1.9439160932611	1.84094279697779	1.88404502569208	1.83497766115013	1.7468059910635	1.49575417891074	1.85539170684425	1.77133022212546	1.6952934109861	1.54797987956389	1.84394294362416	1.65649173669698	1.44673309859763	1.95926953182283	1.64070263881365	1.81724122910113	1.52437507452652	1.41003115504987	1.63408193931181	1.61252782559705	1.6218922865394	1.4841882051518	1.3582499275831	1.68988269887098	1.5034402764074	1.59171875298116	1.51030249799262	1.99262922475566	1.94942598687628	2.01804340379322	2.04183652292067	2.07348059524865	2.00551382105931	2.04807437112976	2.06871630606635	-0.226341971610642	0.623354211414139	1	-0.194323655404786	0.505581158074498	0.997775564849488
Merged-chr9-102054119-1	chr9	102054069	102054169	+	5.65	1e+33	intron (NM_173447, intron 4 of 15)	intron (NM_173447, intron 4 of 15)	250856	NR_106163	102466241		NR_106163	ENSMUSG00000098521	Mir7243	Gm27363|mmu-mir-7243	microRNA 7243	ncRNA	0.00932338409979857	0.0199385841386724	0.346312387520258	0.0326810062159821	0.00932338409979857	0.00932338409979857	0.0119850179704641	0.00932338409979857	0.0620513630404476	0.0199385841386724	0.00932338409979857	0.00760679975029567	0.476930721574371	0.0199385841386724	0.00932338409979857	0.233476267992186	0.0346659350187712	0.0244014877074807	0.0326810062159821	0.00932338409979857	0.363859968565408	0.983215822069935	0.00557651139010016	0.0940543234666092	0.0751560925974782	0.0119850179704641	0.233476267992186	0.00760679975029567	0	0.0199385841386724	0.00760679975029567	0.00932338409979857	0.0820658567978514	0.00932338409979857	0.0119850179704641	0.0199385841386724	0.134676133892637	0.0244014877074807	0.0620513630404476	2.97260726614031	0.0953634783679141	0.764099878378933	-2.15429360230352	0.857142857142859	1
Merged-chr3-154177976-38	chr3	154177650	154178352	+	110.055	1.11111111111111e+38	intron (NM_001081263, intron 2 of 21)	(CAG)n|Simple_repeat|Simple_repeat	152559	NM_010713	16875	Mm.15530	NM_010713	ENSMUSG00000096225	Lhx8	L3|Lhx7	LIM homeobox protein 8	protein-coding	1.85731084448049	2.10321145473835	2.0764440087488	1.80226588858219	1.89034573817591	2.05579041573935	2.13643743250598	1.76952520498852	2.04022365565048	2.20362393016068	2.21210063793083	2.23512371965365	2.24957900477381	2.39890065119896	2.20426896218174	2.36502851805018	2.2681881995456	2.29732404795456	2.47311061320268	2.25721213468339	2.3503712230008	2.33613586146607	2.29305013479183	2.33539132705772	2.34210666850168	2.35295869596657	2.37095479323851	2.2984659928572	2.38228781293952	2.40456412780841	2.38616025849418	1.73269717366079	1.76418028348842	1.65596573843129	1.80145440842523	1.87738948871585	1.86732184842225	1.34118625436244	1.39010702985112	-0.190354034342856	0.441744947869595	1	-0.0942179895862967	0.651929112533217	1
Merged-chr2-143891498-1	chr2	143891448	143891548	+	7.3	1e+34	Intergenic	RMER10B|LTR|ERVL	-23833	NM_019771	56431	Mm.28919	NM_019771	ENSMUSG00000015932	Dstn	2610043P17Rik|ADF|AU042046|Dsn|corn1|sid23p	destrin	protein-coding	0.311697443735554	0.0199385841386724	0.689511446852129	0.443658752143765	0.00932338409979857	0.396730729978452	0.703639608077371	0.288448175604311	0.0620513630404476	0.0199385841386724	0.567393606745233	0.00760679975029567	0.27782012043866	0.368794021266208	0.537159814253894	0.473601024122542	0.0346659350187712	0.0244014877074807	0.483066967183316	0.832143282996784	0.0620513630404476	0.654283345820863	0.65260339228053	0.0940543234666092	0.553209946324348	0.275430426290908	0.736775770878233	0.635428972424303	0.554137129868567	0.356401851261549	0.630651307884533	0.575365105476118	0.0820658567978514	0.00932338409979857	0.181828359559535	0.0199385841386724	0.134676133892637	0.663890664626893	0.0620513630404476	1.19169812959364	0.289023679230896	0.997022562866812	0.636541467069506	0.477804858810534	0.988677435075393
Merged-chr8-36362000-19	chr8	36361859	36362149	+	13.280526	1.01011111011111e+38	Intergenic	Intergenic	-112488	NM_001081150	244421	Mm.324032	NM_001081150	ENSMUSG00000039633	Lonrf1	-	LON peptidase N-terminal domain and ring finger 1	protein-coding	0.826403855901872	0.7617176861038	0.346312387520258	0.618664703665152	0.847098531375322	0.886893833111307	0.886893833111307	0.817666023150535	0.962306142857875	1.06994150291474	1.22738042503905	1.21833750541257	1.20915762248791	1.34627706465885	1.05889754106211	1.21644892373643	1.05661480367756	1.29506794293965	1.07460579512202	1.38323479641997	1.54937040419343	1.26122177043828	1.22638303614045	1.12947797564218	1.01818514064442	1.17236841199546	1.28909737839944	1.41842954057982	1.23063141318787	1.48130589056259	1.55169558399122	0.715848723966044	0.599821288293056	0.42063425769596	0.874300623007196	0.693138471498439	0.134676133892637	0.0244014877074807	0.553209946324348	0.975980072844249	0.0197394509717766	0.485227649554617	0.905478611537928	0.00909578838329174	0.25687130321705
Merged-chr18-44608022-54	chr18	44607635	44608478	+	52.187962	1.11111111111111e+38	intron (NM_001085373, intron 3 of 18)	intron (NM_001085373, intron 3 of 18)	-53609	NR_026853	626275	Mm.427116	NR_026853	ENSMUSG00000097610	A930012L18Rik	-	RIKEN cDNA A930012L18 gene	ncRNA	1.73041436126908	2.07229987220798	2.05141394602037	1.77529522442556	1.59073489538715	1.98268311548754	2.01154616987173	1.87880236766471	2.09669878957192	2.29502452925216	2.03612184105859	2.25842864379556	2.23648997349764	2.29541210338643	1.99439178538208	2.2465585581445	2.11669277676536	2.10693208902172	2.08247423781001	2.1015889431082	2.03930686603614	2.23740999179016	2.24975464029138	2.31051531092379	2.24062352704867	2.20268531373147	2.23026016932748	2.12875169370185	2.13613464456354	2.19804743362255	2.25975020165897	0.920493695595725	1.00410724246612	1.04523132800103	1.1070520117337	1.21612915615034	1.29967280886601	0.663890664626893	0.963709968025386	-0.186635431926699	0.548114146037005	1	-0.453412432830675	0.0487968098944221	0.568894535262642
Merged-chr1-43446933-31	chr1	43446682	43447186	+	17.395807	1.11010011111111e+38	intron (NM_010879, intron 1 of 4)	intron (NM_010879, intron 1 of 4)	1183	NM_010879	17974	Mm.389903	NM_010879	ENSMUSG00000066877	Nck2	4833426I10Rik|Grb4|NCKbeta|Nck-2	non-catalytic region of tyrosine kinase adaptor protein 2	protein-coding	1.46804482758078	1.48444974145639	1.12705277484043	1.60272809912851	1.38252568694333	1.43324465413546	1.33487984858078	1.49002337085343	1.4172720935301	1.52635374480566	1.27589942121792	1.08905205833636	1.19579137183281	0.93053998031746	1.47265314253323	1.44419315430393	1.44673309859763	1.33627699609724	1.27667393328734	1.1886729963771	1.32471130756287	1.17096848776158	1.41772967296886	1.48333980909964	1.46118483882769	1.50802659181869	1.41842954057982	1.2195639358072	1.55683233557387	1.41015557819844	1.43814910076276	1.59402239423899	1.6137615919409	1.54886575246589	1.58737433877752	1.5484550538775	1.58431042430996	1.52696448379452	1.5034402764074	-0.757460253110013	0.037125228918484	0.595651296857529	-0.196556639884869	0.52815447400752	1
Merged-chr1-178402081-5	chr1	178401884	178402290	+	39.178001	1e+32	Intergenic	Intergenic	-3794	NM_026626	68226	Mm.252132	NM_026626		Efcab2	1700073K01Rik|D830011E08Rik	EF-hand calcium binding domain 2	protein-coding	0.68631118947535	0.7617176861038	1.088480180098	0.857724253110303	2.02909249871973	1.603653754714	1.45225411137339	2.06197165550622	0.520946909099747	0.0199385841386724	0.567393606745233	0.725543502388253	0.599821288293056	0.96540310476302	0.537159814253894	0.721875856429787	0.674323280840426	0.926143731739316	0.984155688648163	0.614277743242081	1.52437507452652	0.95534719966722	0.65260339228053	0.818385676318896	0.773022065213594	0.488507548239177	0.736775770878233	0.416396401079672	0.773895541194003	0.0199385841386724	0.925626789493564	0.181828359559535	0.599821288293056	0.547004231757686	0.34284494388782	0.575365105476118	0.9544151941059	0.663890664626893	0.803558541022243	1.87215566124396	0.0233837167948564	0.51551494960675	-0.0319215691692656	0.929200234413539	1
Merged-chr1-78157669-2	chr1	78157578	78157775	+	9.17	1.1e+28	intron (NM_008781, intron 4 of 7)	intron (NM_008781, intron 4 of 7)	39460	NM_008781	18505	Mm.1371	NM_008781	ENSMUSG00000004872	Pax3	Pax-3|Sp|Splchl2|splotch	paired box 3	protein-coding	0.311697443735554	0.7617176861038	0.346312387520258	0.443658752143765	0.00932338409979857	0.175207326554884	0.0119850179704641	0.00932338409979857	0.962306142857875	0.846547244821697	0.676437171517561	0.725543502388253	0.830416788118477	0.0199385841386724	0.537159814253894	0.881190014309572	0.674323280840426	1.1172611051165	0.868702139763776	0.466684697887424	1.05930561442089	0.390170101337298	0.523466855698508	0.415411584884575	0.416396401079672	1.12310564658814	0.985342304323539	0.608582102206327	0.523466855698508	0.544722286593575	0.630651307884533	0.00932338409979857	0.0820658567978514	0.42063425769596	0.665686504240161	0.378750102128844	0.134676133892637	0.445515107608653	0.0620513630404476	0.22682845411915	0.899990555529077	1	0.61356454834923	0.479402143669775	0.989232672905643
Merged-chr5-149029447-1	chr5	149029397	149029497	+	5.47	1e+21	Intergenic	MTB|LTR|ERVL-MaLR	22169	NM_001313894	15289	Mm.207047	NM_010439	ENSMUSG00000066551	Hmgb1	HMG-1|Hmg1|SBP-1|p30	high mobility group box 1	protein-coding	0.55918087898966	0.219128780590327	0.0199385841386724	0.547004231757686	0.345143858159578	0.175207326554884	0.496104039478313	0.544722286593575	0.920493695595725	0.468390305640724	0.34284494388782	0.17423324912104	0.165793864884208	0.0199385841386724	0.165793864884208	0.233476267992186	0.0346659350187712	0.445515107608653	0.483066967183316	0.00932338409979857	0.155210339898552	0.00932338409979857	0.34284494388782	0.311697443735554	0.0751560925974782	0.0119850179704641	0.567393606745233	0.215582557560423	0.00932338409979857	0.356401851261549	0.175207326554884	0.960633960397151	0.0820658567978514	0.42063425769596	0.665686504240161	0.378750102128844	0.702009168059454	0.0244014877074807	0.0620513630404476	-0.896370963222632	1	1	-0.26012548386952	1	1
Merged-chr2-65194464-1	chr2	65194400	65194529	+	6.92	1	intron (NM_177025, intron 1 of 13)	intron (NM_177025, intron 1 of 13)	44162	NM_177025	319876	Mm.34159	NM_027225	ENSMUSG00000034903	Cobll1	1810047P18Rik|Coblr1|D430044D16Rik	Cobl-like 1	protein-coding	0.00932338409979857	0.378750102128844	0.0199385841386724	0.0326810062159821	0.00932338409979857	0.309531669541867	0.0119850179704641	0.00932338409979857	0.0620513630404476	0.468390305640724	0.00932338409979857	0.443658752143765	0.0119850179704641	0.368794021266208	0.382157546247578	0.233476267992186	0.473601024122542	0.0244014877074807	0.483066967183316	0.515058749299267	0.665686504240161	0.00932338409979857	0.0448302579732339	0.476930721574371	0.0751560925974782	0.488507548239177	0.00932338409979857	0.00760679975029567	0	0.0199385841386724	0.544722286593575	0.181828359559535	0.0820658567978514	0.760794236402048	1.00494803987991	0.378750102128844	0.544722286593575	0.0244014877074807	0.0620513630404476	0.725250419488182	0.673220048866181	1	-0.177426377469448	1	1
Merged-chr5-3429773-1	chr5	3429723	3429823	+	4.34	1e+26	intron (NM_009873, intron 4 of 7)	intron (NM_009873, intron 4 of 7)	85880	NM_009873	12571	Mm.31672	NM_009873	ENSMUSG00000040274	Cdk6	AI504062|Crk2	cyclin-dependent kinase 6	protein-coding	0.00932338409979857	0.0199385841386724	0.346312387520258	0.0326810062159821	0.547004231757686	0.715848723966044	0.0119850179704641	0.00932338409979857	0.520946909099747	0.0199385841386724	0.134676133892637	0.674323280840426	0.0119850179704641	0.0199385841386724	0.165793864884208	0.473601024122542	0.473601024122542	0.974909952797194	0.483066967183316	0.715848723966044	0.155210339898552	0.210208099284808	0.394568655986143	0.00557651139010016	0.0751560925974782	0.0119850179704641	0.233476267992186	0.656300997535002	0	0.544722286593575	0.0751560925974782	0.181828359559535	0.599821288293056	0.641391693778915	0.0119850179704641	0.0199385841386724	0.134676133892637	0.663890664626893	0.553209946324348	0.671462647809484	0.834409353417554	1	0.9176373169193	0.616697053828583	1
Merged-chr15-68055838-3	chr15	68055651	68055991	+	13.986667	1.101e+10	Intergenic	MER63C|DNA|hAT-Blackjack	203035	NM_001145888	380993	Mm.309526	NM_198644	ENSMUSG00000022335	Zfat	Gm922|Zfat1|Zfp406	zinc finger and AT hook domain containing	protein-coding	0.00932338409979857	0.866500022987809	0.689511446852129	0.0326810062159821	1.44371010204211	1.03053192970524	1.09615768441687	1.43065759212837	0.0620513630404476	0.345143858159578	0.134676133892637	0.674323280840426	0.0119850179704641	0.0199385841386724	0.165793864884208	0.00932338409979857	0.0346659350187712	0.445515107608653	0.0326810062159821	0.00932338409979857	1.15972663651665	0.00932338409979857	0.00557651139010016	0.311697443735554	0.0751560925974782	0.0119850179704641	0.00932338409979857	0.0940543234666092	0.523466855698508	0.0199385841386724	0.575365105476118	0.181828359559535	0.0820658567978514	0.42063425769596	0.34284494388782	0.0199385841386724	0.134676133892637	0.0244014877074807	0.0620513630404476	3.36725661517613	0.133106362837372	0.835447460681891	1.79134915045864	0.290521180365573	0.909057950018182
Merged-chr9-36781783-2	chr9	36781728	36781839	+	6.15	1.01e+15	intron (NM_001199494, intron 10 of 10)	B2_Mm2|SINE|B2	-14205	NM_008408	16430	Mm.2863	NM_008408	ENSMUSG00000032116	Stt3a	AA408947|BB081708|Itm1	STT3, subunit of the oligosaccharyltransferase complex, homolog A (S. cerevisiae)	protein-coding	0.181828359559535	0.7617176861038	0.689511446852129	0.0326810062159821	0.763161002931978	0.649691699734329	0.833553875853566	0.288448175604311	0.718712171071084	0.198829939879819	0.777184472631029	0.00760679975029567	0.884267914693814	0.787223430992218	0.382157546247578	0.812613560554445	0.473601024122542	0.445515107608653	0.483066967183316	0.466684697887424	0.363859968565408	0.288448175604311	0.189466840002454	0.651291789140854	0.553209946324348	0.714973787042936	0.444517208479669	0.553209946324348	0.181828359559535	0.975532487933986	0.598683470498043	0.817320365729263	0.847098531375322	0.779444470408614	0.75736845669266	0.817320365729263	0.134676133892637	0.663890664626893	0.0620513630404476	-0.445196223637478	0.698435899689525	1	0.849850783877373	0.377178216788258	0.94979800333726
Merged-chr16-64961880-21	chr16	64961789	64961990	+	10.039524	1.0001000100111e+38	intron (NM_008310, intron 2 of 2)	Tigger5b|DNA|TcMar-Tigger	109804	NM_178647	106143	Mm.10160	NM_178647	ENSMUSG00000054604	Cggbp1	AA960172|AL023996|AW045841	CGG triplet repeat binding protein 1	protein-coding	1.05930561442089	0.7617176861038	0.929923374061988	1.22693540396438	0.897171182441964	1.23990749167786	0.963709968025386	1.1711710174258	0.718712171071084	1.06994150291474	0.789626183028141	0.601375682826066	1.18237605245038	1.37327613540313	0.897171182441964	0.940168269450045	0.990218112265388	0.0244014877074807	0.984155688648163	0.771639667201476	0.773022065213594	0.842337210375068	1.07171809258791	0.96540310476302	0.553209946324348	0.858093881893908	1.1379591563602	0.728076202441744	0.429516455891764	1.33835327977265	1.09354733214563	1.11166789793093	1.07171809258791	1.38907575279558	1.2080538703568	1.40364812761943	1.10885038381495	1.189603381418	1.20315786632091	-0.272970839789134	0.788985149277167	1	0.182797641151355	0.665243920334856	1
Merged-chr6-98383864-1	chr6	98383814	98383914	+	36.799999	1e+35	Intergenic	Intergenic	-41110	NM_001128092	330390	Mm.484161	NM_001128092		Gm765	-	predicted gene 765	protein-coding	0.00932338409979857	0.0199385841386724	0.558394498995649	0.0326810062159821	0.00932338409979857	0.175207326554884	0.0119850179704641	0.288448175604311	0.0620513630404476	0.0199385841386724	0.00932338409979857	0.0540990347892632	0.0119850179704641	0.368794021266208	0.165793864884208	0.00932338409979857	0.0346659350187712	0.0244014877074807	1.70016107514684	0.00932338409979857	0.00932338409979857	0.00932338409979857	0.00557651139010016	0.0940543234666092	0.0751560925974782	0.0119850179704641	0.444517208479669	0.00760679975029567	0.00557651139010016	0.0199385841386724	0.0751560925974782	0.00932338409979857	0.0820658567978514	0.00932338409979857	0.34284494388782	0.0199385841386724	0.134676133892637	0.0244014877074807	0.0620513630404476	-1.92006681808977	1	1	0.0374341317693284	1	1
Merged-chr15-42189504-6	chr15	42189440	42189616	+	15.658334	1.1e+19	Intergenic	MER34|LTR|ERV1	-319808	NM_175456	223513	Mm.148913	NM_175456	ENSMUSG00000042895	Abra	C130068O12Rik|STARS	actin-binding Rho activating protein	protein-coding	0.00932338409979857	0.695581456960563	0.0199385841386724	0.0326810062159821	0.00932338409979857	0.175207326554884	0.0119850179704641	0.00932338409979857	0.0620513630404476	0.0199385841386724	0.00932338409979857	0.00760679975029567	0.27782012043866	0.0199385841386724	0.382157546247578	0.00932338409979857	0.0346659350187712	0.445515107608653	0.483066967183316	0.00932338409979857	0.155210339898552	0.00932338409979857	0.445515107608653	0.0940543234666092	0.0751560925974782	0.0119850179704641	0.567393606745233	0.215582557560423	0.382157546247578	0.68631118947535	0.175207326554884	0.844448885499102	0.847098531375322	1.38907575279558	1.27570269947752	1.41754642535147	1.4698458099187	1.20329687620569	1.25178899154337	-0.723193528924966	1	1	0.850743488038954	0.451045179159816	0.980006369194161
Merged-chr13-29982607-1	chr13	29982517	29982698	+	13.8	1000000000	intron (NM_010093, intron 1 of 6)	intron (NM_010093, intron 1 of 6)	1784	NM_001289920	13557	Mm.268356	NM_010093	ENSMUSG00000016477	E2f3	E2F3b|E2f3a	E2F transcription factor 3	protein-coding	0.55918087898966	0.0199385841386724	0.787223430992218	0.749906445022613	1.17004358758508	0.787223430992218	0.608582102206327	0.544722286593575	0.520946909099747	0.345143858159578	0.134676133892637	0.17423324912104	0.0119850179704641	0.0199385841386724	0.382157546247578	0.00932338409979857	0.0346659350187712	0.0244014877074807	0.0326810062159821	0.00932338409979857	0.00932338409979857	0.00932338409979857	0.34284494388782	0.0940543234666092	0.0751560925974782	0.275430426290908	0.00932338409979857	0.00760679975029567	0.233476267992186	0.0199385841386724	0.00760679975029567	0.00932338409979857	0.0820658567978514	0.42063425769596	0.0119850179704641	0.378750102128844	0.134676133892637	0.0244014877074807	1.14028243665707	-2.64681387914563	0.583133683755589	1	-0.40189065815913	0.99217971413918	1
Merged-chr9-14342470-39	chr9	14342341	14342590	+	20.200769	1.11111111111111e+38	Intergenic	Intergenic	38777	NM_028013	71946	Mm.41423	NM_028013	ENSMUSG00000037419	Endod1	2210414F18Rik|2310067E08Rik|C85344	endonuclease domain containing 1	protein-coding	1.48010815999075	1.55235984770785	1.52114189127182	1.47010553982359	1.47050142964213	1.47230766382401	1.45225411137339	1.24488245106692	1.47287534592909	1.33006110822538	1.38192322156703	1.46776694921099	1.40466487022025	1.45124916446819	1.34151215676776	1.34378531966641	1.36217937386459	1.33627699609724	1.4936273291508	1.33552708099204	1.32471130756287	1.31090555324179	1.45455135797963	1.4521536377058	1.51149678003442	1.36536471205105	1.29950367935843	1.15849226213804	1.23063141318787	1.20385672786332	1.06945796432218	1.38629646767239	1.37967778623658	1.42916233406874	1.49506210609345	1.63911844023698	1.6820691723454	1.57445923287211	1.58042606102665	-0.0455578830983693	0.891039157696369	1	-1.01871223956451	0.000770967449461246	0.0554498255365974
Merged-chr3-96501952-28	chr3	96501726	96502078	+	14.808214	1.01110001001111e+38	Intergenic	Intergenic	-23283	NM_027126	69585	Mm.171314	NM_027126	ENSMUSG00000038403	Hfe2	2310035L15Rik|5230400G09Rik|AI414844|AI789733|DL-M|HJV|Rgmc|hemojuvelin	hemochromatosis type 2 (juvenile) (human homolog)	protein-coding	1.34263697169607	1.27423550118481	1.23628853680446	1.31916496889754	1.46484960746919	1.19298588005026	1.02100520133537	1.11615483013355	1.47287534592909	1.22638303614045	1.23598957238023	1.29060391602035	0.934642737246235	0.787223430992218	1.31493771259727	1.11971952608019	1.05661480367756	1.20315786632091	1.21759112144339	1.54713518058434	0.995728266008592	0.390170101337298	1.41772967296886	1.18532944728422	1.23833610186217	0.922034552850826	1.1379591563602	1.30781018808916	1.2198211793202	1.23990749167786	1.05268715066208	1.47171844385887	1.32903992255215	1.42085754975593	1.46027616724508	1.40364812761943	1.42085754975593	1.518741921212	1.65722501083747	0.248451813240269	0.773927183739602	1	-0.306960071601684	0.456878753559254	0.982930326623757
Merged-chr13-58156272-24	chr13	58156028	58156380	+	13.297083	1.01111011111101e+38	Intergenic	B3|SINE|B2	-1445	NM_001048060	75731	Mm.293919	NM_198004	ENSMUSG00000050002	Idnk	5133401N09Rik	idnK gluconokinase homolog (E. coli)	protein-coding	1.14610346028795	1.1886729963771	1.12705277484043	1.13394660835587	1.47794586804881	1.30708240744058	1.23990749167786	0.990218112265388	1.11029715505596	0.915922165298707	1.17379961071847	1.13357169366333	1.23156770707452	1.29197033152576	1.17435850179786	1.24439928826164	1.16491530491326	1.27461805695434	1.27667393328734	1.25328657493524	1.3028723870055	1.18760272098196	1.36975771219562	1.27648873320067	1.34118625436244	1.3304744382077	1.34753928452273	1.25178899154337	1.23063141318787	0.87261066058355	1.03785549481834	1.26720226602692	1.11643916275318	1.26122177043828	1.07991274878452	1.13697711760503	0.702009168059454	1.49525481059458	1.36536471205105	0.228609762090256	0.576654973175611	1	-0.614848937424368	0.0778015885797961	0.668575348037701
Merged-chr2-21960240-1	chr2	21960190	21960290	+	4.93	100000000000	Intergenic	MER63D|DNA|hAT-Blackjack	-267263	NM_148413	667663	Mm.330033	NM_148413	ENSMUSG00000025716	Myo3a	9030416P08Rik	myosin IIIA	protein-coding	0.778700079110863	0.0199385841386724	0.0199385841386724	0.857724253110303	0.00932338409979857	0.649691699734329	0.280811078134363	0.288448175604311	0.0620513630404476	0.0199385841386724	0.00932338409979857	0.00760679975029567	0.27782012043866	0.0199385841386724	0.382157546247578	0.00932338409979857	0.0346659350187712	0.0244014877074807	0.0326810062159821	0.00932338409979857	0.155210339898552	0.496104039478313	0.127885933302649	0.00557651139010016	0.0751560925974782	0.275430426290908	0.00932338409979857	0.0940543234666092	0.00932338409979857	0.0199385841386724	0.378750102128844	0.00932338409979857	0.0820658567978514	0.00932338409979857	0.0119850179704641	0.0199385841386724	0.134676133892637	0.279567551777268	0.803558541022243	0.905273716744333	0.778788805518454	1	0.999226824311305	0.546851596745338	1
Merged-chr19-3966566-1	chr19	3966503	3966629	+	5.3	1e+26	intron (NM_028545, intron 8 of 9)	intron (NM_028545, intron 8 of 9)	-5762	NM_001177438	621603	Mm.34137	NM_001177438	ENSMUSG00000075296	Aldh3b2	AI848594|C130048D07Rik	aldehyde dehydrogenase 3 family, member B2	protein-coding	0.00932338409979857	0.378750102128844	0.558394498995649	0.0326810062159821	0.598129578195579	0.837498895275809	0.777184472631029	0.544722286593575	0.0620513630404476	0.0199385841386724	0.507682537939329	0.17423324912104	0.661057656118505	0.0199385841386724	0.537159814253894	0.473601024122542	0.674323280840426	0.760794236402048	0.483066967183316	0.515058749299267	0.966555695100964	0.812613560554445	0.523466855698508	0.718712171071084	0.0751560925974782	0.488507548239177	0.233476267992186	0.728076202441744	0.500884866567804	0.356401851261549	0.0751560925974782	0.759925048466671	0.599821288293056	0.725543502388253	0.665686504240161	0.781179550486502	1.10885038381495	0.663890664626893	0.0620513630404476	1.15501106101587	0.188076964258113	0.906777874920502	-0.0204125533466476	1	1
Merged-chr4-32388908-1	chr4	32388858	32388958	+	9.03	1e+28	Intergenic	Intergenic	-28527	NM_001109661	12014	Mm.491223	NM_007521	ENSMUSG00000040270	Bach2	E030004N02Rik	BTB and CNC homology 2	protein-coding	0.181828359559535	0.695581456960563	0.346312387520258	0.0326810062159821	0.00932338409979857	0.544722286593575	0.0119850179704641	0.288448175604311	0.520946909099747	0.54881067829073	0.198829939879819	0.601375682826066	0.0119850179704641	0.0199385841386724	0.537159814253894	0.378750102128844	0.0346659350187712	0.581574354495984	0.0326810062159821	0.345143858159578	0.665686504240161	0.390170101337298	0.189466840002454	0.476930721574371	0.416396401079672	1.02000866306314	0.618664703665152	0.0940543234666092	0.00932338409979857	0.466684697887424	0.0751560925974782	0.715848723966044	0.0820658567978514	0.198829939879819	0.0119850179704641	0.504934915203365	0.134676133892637	0.279567551777268	0.0620513630404476	0.574725617988387	0.697688446344397	1	-0.801583508610355	0.702123572938147	1
Merged-chr7-57501413-1	chr7	57501340	57501486	+	3.24	1e+24	intron (NM_176942, intron 2 of 9)	intron (NM_176942, intron 2 of 9)	8596	NM_176942	110886	Mm.273114	NM_176942	ENSMUSG00000055078	Gabra5	A230018I05Rik	gamma-aminobutyric acid (GABA) A receptor, subunit alpha 5	protein-coding	0.444517208479669	0.607098302841826	0.0199385841386724	0.443658752143765	0.00932338409979857	0.0721869808752107	0.0119850179704641	0.288448175604311	0.0620513630404476	0.0199385841386724	0.00932338409979857	0.17423324912104	0.0119850179704641	0.0199385841386724	0.00932338409979857	0.00932338409979857	0.0346659350187712	0.0244014877074807	0.0326810062159821	0.00932338409979857	0.00932338409979857	0.210208099284808	0.00557651139010016	0.0940543234666092	0.0751560925974782	0.275430426290908	0.00932338409979857	0.00760679975029567	0.967736287836064	0.0199385841386724	0.34054016877292	0.00932338409979857	0.445515107608653	0.00932338409979857	0.0119850179704641	0.0199385841386724	0.134676133892637	0.0244014877074807	0.0620513630404476	1.8231662674745	1	1	2.94916658002667	0.12143959964911	0.758026046679749
Merged-chr14-106023032-9	chr14	106022854	106023196	+	26.388889	1.0000001e+33	Intergenic	Lx9|LINE|L1	-83173	NM_198601	212085	Mm.78128	NM_198601	ENSMUSG00000022113	Trim52	4921513B05Rik	tripartite motif-containing 52	protein-coding	0.826403855901872	0.607098302841826	1.47287534592909	0.857724253110303	1.65704674895307	1.61021540262401	1.9806188700169	1.72098888914559	0.520946909099747	0.677031219339408	1.00463125841834	1.0333508237722	0.934642737246235	1.35947525322809	0.537159814253894	0.812613560554445	0.473601024122542	0.671116054284948	0.483066967183316	0.922034552850826	0.603521474845281	1.61122142252511	0.0448302579732339	0.0940543234666092	0.553209946324348	0.275430426290908	0.444517208479669	0.791561163439666	0.857724253110303	1.00329478447918	0.702009168059454	0.429516455891764	0.0820658567978514	0.00932338409979857	0.0119850179704641	0.233476267992186	0.702009168059454	0.0244014877074807	0.803558541022243	2.26631156913109	0.00658798982868801	0.315107905874211	2.85663534742315	0.000849575068055063	0.0592645774977697
Merged-chr15-3164135-5	chr15	3164054	3164216	+	7.55	1.000000000001e+34	Intergenic	RLTR45|LTR|ERVK	-106632	NM_001042613	20363	Mm.392203	NM_009155	ENSMUSG00000064373	Sepp1	AU018766|D15Ucla1|Se-P|selp	selenoprotein P, plasma, 1	protein-coding	0.649691699734329	0.0199385841386724	0.787223430992218	0.749906445022613	0.504100501680042	0.544722286593575	0.496104039478313	0.703639608077371	0.718712171071084	1.14245564501804	0.92727308222281	1.0333508237722	0.960633960397151	0.86619382032866	0.382157546247578	0.812613560554445	0.473601024122542	0.817320365729263	0.0326810062159821	0.789626183028141	0.363859968565408	0.210208099284808	0.523466855698508	0.985342304323539	0.553209946324348	0.947100187257288	0.444517208479669	0.553209946324348	0.554137129868567	0.911002645417026	0.654283345820863	0.00932338409979857	0.599821288293056	0.00932338409979857	0.34284494388782	0.693138471498439	0.134676133892637	0.0244014877074807	0.553209946324348	0.16868520273701	1	1	-0.0270558394829722	1	1
Merged-chr6-30228559-7	chr6	30228479	30228637	+	13.12	1.01100000011e+29	intron (NM_001169576, intron 3 of 4)	intron (NM_001169576, intron 3 of 4)	15245	NM_001169577	22214	Mm.332967	NM_009459	ENSMUSG00000039159	Ube2h	1500009C23Rik|AI181839|AI326965|AI462483|AW227540|E2-20K|Gid3|N28148|Ubc8	ubiquitin-conjugating enzyme E2H	protein-coding	0.493559492711578	0.607098302841826	0.346312387520258	0.443658752143765	0.429516455891764	0.787223430992218	0.280811078134363	0.914979153232913	0.718712171071084	0.0199385841386724	0.466684697887424	0.17423324912104	0.27782012043866	0.0199385841386724	0.789626183028141	0.233476267992186	0.911655317890852	1.00547527472388	0.0326810062159821	0.698192740120834	0.857724253110303	0.54881067829073	0.695581456960563	0.763161002931978	1.23833610186217	0.858093881893908	0.917344771443528	0.873000939784802	0.141598907722678	0.356401851261549	0.00760679975029567	0.871747970656435	1.20198598383086	1.20542660979365	1.43608254993837	1.26122177043828	1.42085754975593	0.925626789493564	1.06918086986894	0.272398956987325	0.777317442484845	1	-1.38965889092838	0.0688406840649007	0.644029114443222
Merged-chr3-137973543-15	chr3	137973441	137973674	+	15.115334	1.10000001001e+34	intron (NM_011932, intron 1 of 8)	intron (NM_011932, intron 1 of 8)	7992	NM_011932	26377	Mm.254835	NM_011932	ENSMUSG00000028159	Dapp1	Bam32	dual adaptor for phosphotyrosine and 3-phosphoinositides 1	protein-coding	0.991110350834824	1.08721119149195	1.23628853680446	0.857724253110303	1.42203478416759	1.55971303497236	1.52490831132213	1.76952520498852	1.04122270995745	0.677031219339408	1.28140744369137	1.1809073887096	1.18237605245038	1.29197033152576	0.844448885499102	0.619142333661017	0.674323280840426	0.671116054284948	0.714973787042936	1.14245564501804	0.363859968565408	1.13377798800933	0.523466855698508	0.415411584884575	0.773022065213594	0.714973787042936	0.233476267992186	0.82095824076528	0.464282149038289	1.11643916275318	0.760794236402048	0.429516455891764	0.599821288293056	0.502443134973191	0.0119850179704641	0.378750102128844	0.702009168059454	0.445515107608653	1.20315786632091	1.2491213616844	0.0675621286165444	0.705623387179851	1.16439069614398	0.0817831970719283	0.676815914826361
Merged-chr11-94327015-1	chr11	94326965	94327065	+	6.1	1000	promoter-TSS (NM_146024)	promoter-TSS (NM_146024)	-986	NM_027799	71452	Mm.141054	NM_027799	ENSMUSG00000020864	Ankrd40	1110011C06Rik|5530600A18Rik|Gcap15	ankyrin repeat domain 40	protein-coding	0.181828359559535	0.7617176861038	0.0199385841386724	0.0326810062159821	0.00932338409979857	0.175207326554884	0.0119850179704641	0.544722286593575	0.520946909099747	0.0199385841386724	0.539528216054417	0.443658752143765	0.476930721574371	0.0199385841386724	0.382157546247578	0.00932338409979857	0.473601024122542	0.581574354495984	0.0326810062159821	0.614277743242081	0.00932338409979857	0.210208099284808	0.189466840002454	0.544722286593575	0.0751560925974782	0.275430426290908	0.444517208479669	0.553209946324348	0.0199385841386724	0.0199385841386724	0.512046642326883	0.575365105476118	0.847098531375322	0.641391693778915	0.544722286593575	0.693138471498439	0.702009168059454	1.11029715505596	0.378750102128844	0.485491261989091	1	1	0.312480584809187	0.934817037006955	1
Merged-chr18-23400433-1	chr18	23400383	23400483	+	5.06	1e+26	intron (NM_001285813, intron 1 of 21)	ORR1E|LTR|ERVL-MaLR	-14976	NM_010087	13527	Mm.94371	NM_010087	ENSMUSG00000024302	Dtna	2210407P21Rik|DTN-A|Dtn|Gm19389|a-DB-1|adbn	dystrobrevin alpha	protein-coding	0.311697443735554	0.0199385841386724	0.0199385841386724	0.443658752143765	0.00932338409979857	0.175207326554884	0.496104039478313	0.00932338409979857	0.0620513630404476	0.345143858159578	0.134676133892637	0.17423324912104	0.476930721574371	0.368794021266208	0.537159814253894	0.619142333661017	0.0346659350187712	0.0244014877074807	0.0326810062159821	0.345143858159578	0.466684697887424	0.00932338409979857	0.00557651139010016	0.00557651139010016	0.0751560925974782	0.275430426290908	0.444517208479669	0.714973787042936	0	0.68631118947535	0.00760679975029567	0.00932338409979857	0.599821288293056	0.00932338409979857	0.0119850179704641	0.0199385841386724	0.134676133892637	0.0244014877074807	0.0620513630404476	-0.330605807219226	1	1	4.68265526631659	0.108494386028116	0.735005283033842
Merged-chr1-75253991-1	chr1	75253941	75254041	+	4.58	1e+26	exon (NM_008985, exon 13 of 23)	exon (NM_008985, exon 13 of 23)	10217	NM_008985	19275	Mm.2902	NM_008985	ENSMUSG00000026204	Ptprn	IA-2|mIA-A|mKIAA4064	protein tyrosine phosphatase, receptor type, N	protein-coding	0.390170101337298	0.523466855698508	0.558394498995649	0.443658752143765	0.547004231757686	0.175207326554884	0.280811078134363	0.445515107608653	0.520946909099747	0.0199385841386724	0.00932338409979857	0.443658752143765	0.773022065213594	0.638795098440696	0.717484570620051	0.233476267992186	0.473601024122542	0.0244014877074807	0.483066967183316	0.181828359559535	0.363859968565408	0.737991787543057	0.0448302579732339	0.311697443735554	0.689511446852129	0.55918087898966	0.363859968565408	0.674323280840426	0.464282149038289	0.544722286593575	0.265548524140211	0.575365105476118	0.599821288293056	0.502443134973191	0.544722286593575	0.504934915203365	0.134676133892637	0.0244014877074807	0.553209946324348	0.0991718528960949	1	1	1.01365345902055	0.532389727105488	1
Merged-chr5-89752051-4	chr5	89751906	89752165	+	29.5	1.111e+10	intron (NM_177872, intron 4 of 21)	intron (NM_177872, intron 4 of 21)	131299	NM_177872	330119	Mm.133062	NM_177872		Adamts3	1100001H14Rik|6330442E02Rik	a disintegrin-like and metallopeptidase (reprolysin type) with thrombospondin type 1 motif, 3	protein-coding	0.181828359559535	0.0199385841386724	0.346312387520258	0.0326810062159821	1.89750703453396	1.26457769431974	1.23990749167786	1.74674834936007	0.0620513630404476	0.345143858159578	0.00932338409979857	0.17423324912104	0.0119850179704641	0.0199385841386724	0.165793864884208	0.00932338409979857	0.0346659350187712	0.0244014877074807	0.0326810062159821	0.00932338409979857	0.857724253110303	0.00932338409979857	0.00557651139010016	0.0940543234666092	0.0751560925974782	0.0119850179704641	0.00932338409979857	0.00760679975029567	0.0381715905868842	0.0199385841386724	0.175207326554884	0.181828359559535	0.0820658567978514	0.00932338409979857	0.0119850179704641	0.0199385841386724	0.134676133892637	0.0244014877074807	0.0620513630404476	2.51253653044818	0.345057632204687	1	1.12085621621748	0.69682555132173	1
Merged-chr2-26459763-2	chr2	26459705	26459821	+	5.385	1e+26	exon (NM_008714, exon 34 of 34)	exon (NM_008714, exon 34 of 34)	10356	NR_105962	102465602		NR_105962	ENSMUSG00000098548	Mir6996	Gm27531|mmu-mir-6996	microRNA 6996	ncRNA	0.00932338409979857	0.0199385841386724	0.346312387520258	0.0326810062159821	0.00932338409979857	0.00932338409979857	0.0119850179704641	0.288448175604311	0.520946909099747	0.0199385841386724	0.134676133892637	0.17423324912104	0.27782012043866	0.368794021266208	0.382157546247578	0.559797456166953	0.0346659350187712	0.760794236402048	0.483066967183316	0.416396401079672	0.00932338409979857	0.210208099284808	0.394568655986143	0.0199385841386724	0.553209946324348	0.275430426290908	0.233476267992186	0.608582102206327	0.500884866567804	0.788304643199328	0.00760679975029567	0.759925048466671	0.0820658567978514	0.547004231757686	1.00494803987991	0.504934915203365	0.544722286593575	0.0244014877074807	1.06918086986894	-0.620591810513912	0.801545236330492	1	0.855619200675033	0.534712315574063	1
Merged-chr7-25653673-3	chr7	25653592	25653748	+	11.403334	1000100000100000	intron (NM_007533, intron 1 of 8)	Lx8|LINE|L1	5091	NM_007533	12039	Mm.25848	NM_007533	ENSMUSG00000060376	Bckdha	-	branched chain ketoacid dehydrogenase E1, alpha polypeptide	protein-coding	1.17379961071847	0.7617176861038	0.558394498995649	1.22693540396438	0.800203298897239	0.175207326554884	0.608582102206327	0.288448175604311	0.520946909099747	0.54881067829073	0.81904135850886	0.907643610088465	0.476930721574371	0.368794021266208	0.789626183028141	0.233476267992186	0.598683470498043	0.445515107608653	0.483066967183316	0.715848723966044	0.773022065213594	0.00932338409979857	0.34284494388782	0.0940543234666092	0.553209946324348	0.714973787042936	0.567393606745233	0.0326810062159821	0.429516455891764	0.68631118947535	0.00760679975029567	0.181828359559535	0.847098531375322	0.00932338409979857	0.0119850179704641	0.0199385841386724	0.134676133892637	0.663890664626893	0.0620513630404476	0.176715633883031	0.884830634601707	1	0.341823012214738	0.948655543954487	1
Merged-chr7-101735103-3	chr7	101734959	101735248	+	10.026667	1.0000011e+34	intron (NM_009191, intron 5 of 15)	intron (NM_009191, intron 5 of 15)	71335	NM_009191	20480	Mm.3990	NM_009191	ENSMUSG00000001829	Clpb	AL118244|Skd3	ClpB caseinolytic peptidase B	protein-coding	0.523466855698508	0.378750102128844	0.558394498995649	0.0326810062159821	0.641391693778915	0.649691699734329	0.0119850179704641	0.817666023150535	0.520946909099747	0.345143858159578	0.715848723966044	0.311697443735554	0.773022065213594	0.558394498995649	0.987449712275865	0.619142333661017	0.911655317890852	0.760794236402048	0.483066967183316	1.13357169366333	0.817320365729263	0.812613560554445	0.733170979783928	0.595650206564165	0.553209946324348	1.08560394039847	0.864452914716595	0.608582102206327	0.741729180798212	0.356401851261549	0.42063425769596	0.429516455891764	0.0820658567978514	0.198829939879819	0.544722286593575	0.649691699734329	0.134676133892637	0.0244014877074807	0.0620513630404476	0.614727071547864	0.377358668989863	1	-1.20956445638558e-05	1	1
Merged-chr8-86699673-33	chr8	86699462	86699857	+	27.74091	1.11111111111111e+38	intron (NM_025827, intron 11 of 14)	Lx8|LINE|L1	-46040	NR_027829	666945	Mm.391806	NR_027829		Gm10638	ENSMUSG00000074178	predicted gene 10638	ncRNA	1.46027616724508	1.58235906862254	1.3256538044371	1.44694786911065	1.39010702985112	1.31770323424647	1.36718224961399	1.28947617516922	1.3473256029445	1.63097642279842	1.75675845401417	1.68045404752338	1.7581243448081	1.62848183977586	1.51117517669647	1.70028273112329	1.62425280983563	1.71255066022232	1.75387060858497	1.70532686750337	1.66461067683909	1.7581243448081	1.2080538703568	1.52084413380906	1.38393279482886	1.70028273112329	1.59171875298116	1.55130218768867	1.60599681289541	1.65891285350829	1.5048287313802	1.25878302176488	1.20198598383086	0.797005483905279	1.04375601398514	0.952032083798216	0.134676133892637	1.59188890751225	1.57153502353661	0.236914449052664	0.50925035712887	1	0.580076723737049	0.0756776082400346	0.663349711273405
Merged-chr19-5024693-2	chr19	5024633	5024753	+	4.155	1.1e+26	intron (NM_007854, intron 2 of 11)	intron (NM_007854, intron 2 of 11)	687	NM_007854	13340	Mm.4930	NM_007854	ENSMUSG00000024891	Slc29a2	Der12|Ent2|Hnp36	solute carrier family 29 (nucleoside transporters), member 2	protein-coding	0.311697443735554	0.219128780590327	0.346312387520258	0.0326810062159821	0.598129578195579	0.175207326554884	0.280811078134363	0.00932338409979857	0.718712171071084	0.0199385841386724	0.443658752143765	0.601375682826066	0.27782012043866	0.368794021266208	0.592852140161625	0.098429838144832	0.473601024122542	0.877441655629133	0.483066967183316	0.275430426290908	0.665686504240161	0.00932338409979857	0.394568655986143	0.198829939879819	0.773022065213594	0.275430426290908	0.233476267992186	0.728076202441744	0.00557651139010016	0.0199385841386724	0.848601314438816	0.34054016877292	0.599821288293056	0.42063425769596	0.75736845669266	0.649691699734329	0.702009168059454	0.844448885499102	0.0620513630404476	-0.0709505014293721	1	1	0.377707516219402	0.90599268307872	1
Merged-chr12-83864699-7	chr12	83864566	83864780	+	9.018572	1.0011e+30	intron (NR_073563, intron 2 of 10)	ORR1C2|LTR|ERVL-MaLR	12139	NM_001272056	18222	Mm.4390	NM_010949	ENSMUSG00000021224	Numb	Nb	numb gene homolog (Drosophila)	protein-coding	0.311697443735554	0.607098302841826	0.787223430992218	0.443658752143765	1.03591876370073	0.976334061146363	1.39601277158692	1.05417733121464	0.520946909099747	0.54881067829073	0.877441655629133	0.443658752143765	0.695581456960563	0.368794021266208	0.646656969855628	0.233476267992186	0.674323280840426	0.671116054284948	0.714973787042936	0.771639667201476	1.12677552178192	0.654283345820863	0.881616949508853	0.818385676318896	0.553209946324348	0.275430426290908	0.917344771443528	0.698192740120834	0.500884866567804	0.87261066058355	0.265548524140211	0.817320365729263	0.599821288293056	0.797005483905279	0.817666023150535	0.575365105476118	0.702009168059454	1.00387763111604	1.14028243665707	1.42059265687819	0.101540187616033	0.777575832863284	-0.479177910562891	0.635012587424578	1
Merged-chr3-121579621-15	chr3	121579451	121579804	+	13.049334	1.01100001111001e+36	Intergenic	Intergenic	-47283	NM_145394	213603	Mm.33062	NM_145394	ENSMUSG00000039865	Slc44a3	BC010552	solute carrier family 44, member 3	protein-coding	0.749906445022613	1.08721119149195	1.088480180098	0.749906445022613	1.42203478416759	1.23990749167786	1.29060391602035	1.2198211793202	0.0620513630404476	0.77830292239274	1.30133264260904	1.0333508237722	0.981838637218912	1.38357278157298	1.17435850179786	1.03522000394152	0.812613560554445	1.24940932561466	0.984155688648163	1.19776874303654	1.47050142964213	1.34605879867364	0.913238218090472	1.1172611051165	0.773022065213594	1.1000861490642	1.1379591563602	1.29083013490857	0.602526878951387	1.11643916275318	1.10199160855726	0.429516455891764	0.0820658567978514	0.00932338409979857	0.544722286593575	0.0199385841386724	0.702009168059454	0.0244014877074807	0.963709968025386	0.988084392525396	0.0243979820369922	0.520826470636648	0.510171327417621	0.333430435621958	0.930779260794889
Merged-chr17-84875269-1	chr17	84875219	84875319	+	4.85	10	Intergenic	Intergenic	-81472	NM_001159497	19043	Mm.249695	NM_011151	ENSMUSG00000061130	Ppm1b	PP2CB	protein phosphatase 1B, magnesium dependent, beta isoform	protein-coding	0.00932338409979857	0.219128780590327	0.0199385841386724	0.0326810062159821	0.345143858159578	0.00932338409979857	0.165793864884208	0.703639608077371	0.0620513630404476	0.0199385841386724	0.00932338409979857	0.00760679975029567	0.661057656118505	0.787223430992218	0.382157546247578	0.721875856429787	0.598683470498043	0.0244014877074807	0.483066967183316	0.345143858159578	0.00932338409979857	0.00932338409979857	0.586547526070671	0.0940543234666092	0.0751560925974782	0.0119850179704641	0.233476267992186	0.475993829478635	0.141598907722678	0.356401851261549	0.512046642326883	0.181828359559535	0.599821288293056	0.877441655629133	0.874300623007196	0.693138471498439	0.86619382032866	0.791561163439666	0.553209946324348	-2.21517684314133	0.0794181806712732	0.730175182857369	0.375122751990298	0.811620995721303	1
Merged-chr11-98789137-50	chr11	98788857	98789506	+	66.274803	1.11111111111111e+38	Intergenic	Intergenic	-6588	NM_028722	74026	Mm.258352	NM_028722	ENSMUSG00000052915	Msl1	2810017F12Rik|4121402D02Rik|4930463F05Rik|AA682082|Msl-1	male-specific lethal 1 homolog (Drosophila)	protein-coding	1.95437156335903	1.95980424040178	1.9517188248094	2.01019542111258	2.03294552209429	1.89342691038147	1.94000838942378	1.82795996446553	1.92295148430302	1.72201415191297	1.91230397334806	1.74494886693212	1.83903143632614	1.62848183977586	1.92736945455135	1.82181563542433	1.77133022212546	1.82124534087067	1.83843935091801	1.91824927868426	1.86904731026287	1.79111621943286	1.89034573817591	1.74842549657946	1.88311779151544	1.79448459602684	1.69156215189466	1.88812092730434	1.83138046908791	1.66639367715102	1.80875355503284	2.27861494039673	2.25749920591173	2.30241572606888	2.2621704236403	2.2728707583335	2.25106862635987	2.20071424672919	2.18488632510681	-0.0867676623469022	0.784723374009406	1	-0.203531118255303	0.446849849006816	0.97807205100852
Merged-chr14-120876187-16	chr14	120875896	120876312	+	11.794374	1.01011011011101e+38	Intergenic	Intergenic	-35090	NM_023579	70572	Mm.221452	NM_023579	ENSMUSG00000030662	Ipo5	1110011C18Rik|5730478E03Rik|AA409333|C76941|IMB3|Kpnb3|Ranbp5	importin 5	protein-coding	0.902719936317481	0.378750102128844	1.16546825570926	0.946589731701844	0.897171182441964	1.11318322969525	1.21488645200369	1.05417733121464	1.11029715505596	0.915922165298707	1.2452549190976	1.32259611630407	1.20915762248791	1.09407394354812	1.1992707676709	1.30985805890895	0.990218112265388	1.37422395269801	1.15065410399229	1.29547183598258	1.23833610186217	1.51411660571405	1.01818514064442	0.96540310476302	1.10280875467322	1.22847276444639	1.36704082768391	1.41615773286143	1.19602257230254	1.26000456316553	1.14817931761686	0.759925048466671	0.0820658567978514	0.835414532114563	0.665686504240161	0.575365105476118	0.702009168059454	0.445515107608653	0.553209946324348	0.581016224667718	0.170266298751014	0.883058830582987	0.911537289079287	0.0360744357745747	0.503967556591999
Merged-chr4-155237267-37	chr4	155236932	155237511	+	56.160812	1.11111011111111e+38	Intergenic	Intergenic	-12745	NM_001190445	67513	Mm.10374	NM_001190445	ENSMUSG00000073684	Faap20	2610002J02Rik	Fanconi anemia core complex associated protein 20	protein-coding	1.68045404752338	1.59165072122515	1.46465362430478	1.63552862812513	1.45861867177464	1.46576592404603	1.6218922865394	0.914979153232913	1.75416982888419	1.64850127529621	1.78410096615527	1.62400383481154	1.7281697836622	1.65773428690128	1.96022353434267	1.79155168643063	1.66743772260535	1.87417521324183	1.77444194284742	1.84030662760271	1.69388179044904	1.74854024005677	1.8362859401155	1.77524928968613	1.79181174297533	1.76822553900863	1.67698171935141	1.82856672382529	1.68243122524308	1.62707848076492	1.78152283842976	1.98321891382254	2.09544460320331	1.85783914437093	1.94158193789278	2.04146185845186	2.11650249916942	2.05615275923033	2.11218499334867	-0.291712058387697	0.421578467700571	1	-0.285915979639706	0.312706769700179	0.922732933529772
Merged-chr6-72836063-1	chr6	72836013	72836113	+	19.700001	1e+35	Intergenic	PB1|SINE|Alu	-47018	NM_009332	21415	Mm.440067	NM_009332	ENSMUSG00000055799	Tcf7l1	Tcf-3|Tcf3|bHLHb21	transcription factor 7 like 1 (T cell specific, HMG box)	protein-coding	0.181828359559535	0.378750102128844	0.346312387520258	0.0326810062159821	0.215582557560423	0.00932338409979857	0.280811078134363	0.00932338409979857	0.0620513630404476	0.468390305640724	0.266796165266322	0.601375682826066	0.27782012043866	0.0199385841386724	0.00932338409979857	0.098429838144832	0.0346659350187712	0.0244014877074807	1.41890179078856	0.345143858159578	0.00932338409979857	0.54881067829073	0.00557651139010016	0.00557651139010016	0.0751560925974782	0.0119850179704641	0.00932338409979857	0.215582557560423	0.084837502437866	0.356401851261549	0.00760679975029567	0.34054016877292	0.0820658567978514	0.198829939879819	0.0119850179704641	0.233476267992186	0.134676133892637	0.445515107608653	0.0620513630404476	1.68963866475619	0.497005923646036	1	3.72332721547282	0.162787970493303	0.812277042280009
Merged-chr8-95137968-6	chr8	95137744	95138098	+	10.705	1.0100000000001e+38	exon (NM_010631, exon 2 of 20)	exon (NM_010631, exon 2 of 20)	4619	NM_010631	16582	Mm.378951	NM_010631	ENSMUSG00000031788	Kifc3	AI325457|BB123200	kinesin family member C3	protein-coding	1.37156184209985	0.952032083798216	1.31060491681243	1.22693540396438	0.847098531375322	1.0483944142723	0.777184472631029	1.11615483013355	0.718712171071084	1.0202558293221	0.958806144944427	1.11166789793093	1.00133759666144	0.86619382032866	1.17435850179786	1.11971952608019	1.11459303358156	1.33627699609724	0.714973787042936	0.771639667201476	1.09407394354812	0.654283345820863	0.897171182441964	0.874300623007196	0.916318205716447	0.790656152130177	0.941652399911694	0.728076202441744	0.741729180798212	0.68631118947535	1.18237605245038	0.920493695595725	0.0820658567978514	0.42063425769596	0.75736845669266	0.575365105476118	0.9544151941059	0.0244014877074807	0.553209946324348	-0.827785850855209	0.202031462697212	0.925080086593097	0.0972259912423449	0.961078308994262	1
Merged-chr6-29188165-27	chr6	29188008	29188282	+	18.486296	1.11110111111101e+38	Intergenic	Intergenic	-8561	NM_001101443	101359	Mm.22818	NM_001101443	ENSMUSG00000079654	Prrt4	AW455481|D330027H18Rik	proline-rich transmembrane protein 4	protein-coding	1.3304744382077	1.13834892989216	1.72271644039577	1.30109860937946	1.53406089825787	1.69740756715353	1.50157215316713	1.64535432848745	1.47287534592909	1.2127362566718	1.33719588100879	1.27449489526445	1.36901283506102	1.2127362566718	1.16188565963996	1.21644892373643	1.36217937386459	1.29506794293965	1.30360316548556	1.51844302718959	1.41226646388009	1.0584739076696	1.1711710174258	1.2435150015442	1.23833610186217	1.28449664529497	1.25661865654017	1.1992707676709	0.981838637218912	0.941952633185069	0.575365105476118	0.429516455891764	0.0820658567978514	0.198829939879819	0.0119850179704641	0.575365105476118	0.134676133892637	0.445515107608653	0.803558541022243	0.484402008153391	0.360756166908931	1	-0.659726242225452	0.122615599415311	0.759647605151159
Merged-chr2-79564146-3	chr2	79564086	79564215	+	8.353333	1.01e+21	Intergenic	Intergenic	-71275	NM_080558	70599	Mm.272881	NM_080558	ENSMUSG00000027007	Ssfa2	5730488C15Rik|CS-1|CS1|KRAP|SPAG13|mKIAA1927	sperm specific antigen 2	protein-coding	0.00932338409979857	0.378750102128844	0.787223430992218	0.0326810062159821	0.00932338409979857	0.396730729978452	0.280811078134363	0.288448175604311	0.520946909099747	0.0199385841386724	0.266796165266322	0.00760679975029567	0.476930721574371	0.368794021266208	0.165793864884208	0.00932338409979857	0.0346659350187712	0.0244014877074807	0.0326810062159821	0.345143858159578	0.539528216054417	0.654283345820863	0.445515107608653	0.00557651139010016	0.0751560925974782	0.488507548239177	0.233476267992186	0.34054016877292	0	0.0199385841386724	0.630651307884533	0.999260793452567	1.20198598383086	1.07147639947908	0.943198993840405	1.15332535550558	0.702009168059454	0.663890664626893	0.0620513630404476	2.68404856775272	0.0831851013562108	0.74255036368907	0.708540202300772	0.821544178459946	1
Merged-chr10-117719423-2	chr10	117719366	117719480	+	5.745	1.0000000001e+25	Intergenic	MLTR14|LTR|ERV1	-8665	NM_001288586	17246	Mm.22670	NM_010786	ENSMUSG00000020184	Mdm2	1700007J15Rik|AA415488|Mdm-2	transformed mouse 3T3 cell double minute 2	protein-coding	0.311697443735554	0.0199385841386724	0.689511446852129	0.0326810062159821	0.763161002931978	0.396730729978452	0.280811078134363	0.817666023150535	0.0620513630404476	0.345143858159578	0.715848723966044	0.00760679975029567	0.830416788118477	0.558394498995649	0.284629324193249	0.378750102128844	0.0346659350187712	0.445515107608653	0.483066967183316	0.515058749299267	0.248102357303642	0.871747970656435	0.672979446836147	0.415411584884575	0.553209946324348	0.611245272874197	0.444517208479669	0.475993829478635	0.141598907722678	0.788304643199328	1.00547527472388	0.00932338409979857	0.943568732351876	0.198829939879819	0.609261782987858	0.737991787543057	0.702009168059454	0.0244014877074807	0.803558541022243	1.4229024437432	0.196076632527972	0.918738751741696	0.501263846101815	0.520260320406464	1
Merged-chr12-114049135-1	chr12	114049085	114049185	+	4.82	1e+26	Intergenic	Intergenic	420331	NR_106062	102465663		NR_106062	ENSMUSG00000105438	Mir7094-1	mmu-mir-7094-1	microRNA 7094-1	ncRNA	0.444517208479669	0.695581456960563	0.0199385841386724	0.547004231757686	0.00932338409979857	0.649691699734329	0.416396401079672	0.288448175604311	0.0620513630404476	0.77830292239274	0.266796165266322	0.17423324912104	0.410232532616803	0.690097257777185	0.473601024122542	0.473601024122542	0.0346659350187712	0.445515107608653	0.483066967183316	0.00932338409979857	0.00932338409979857	0.390170101337298	0.0448302579732339	0.00557651139010016	0.0751560925974782	0.611245272874197	0.444517208479669	0.698192740120834	0.281932911669314	0.0199385841386724	0.00760679975029567	0.429516455891764	0.599821288293056	0.198829939879819	0.34284494388782	0.0199385841386724	0.134676133892637	0.0244014877074807	0.0620513630404476	-1.25422849484381	0.600081400143293	1	2.62636800708889	0.230690016781427	0.867146980425178
Merged-chr1-74027879-16	chr1	74027769	74028043	+	12.22625	1.110100111111e+38	intron (NM_027884, intron 3 of 34)	intron (NM_027884, intron 3 of 34)	96541	NM_027884	21961	Mm.309975	NM_027884	ENSMUSG00000055322	Tns1	1110018I21Rik|1200014E20Rik|AI648117|E030018G17Rik|E030037J05Rik|Tns	tensin 1	protein-coding	1.09176547641064	1.02100520133537	0.86619382032866	1.05661480367756	0.847098531375322	1.22814782168908	1.09615768441687	0.990218112265388	1.04122270995745	0.846547244821697	0.846547244821697	1.29060391602035	1.13377798800933	0.830416788118477	1.30373124587964	1.18677511267004	1.36217937386459	1.37422395269801	0.984155688648163	0.903282528308353	0.773022065213594	0.390170101337298	1.39209569357557	1.25612927818398	1.42340298540192	1.17236841199546	1.19602257230254	1.27648873320067	1.18615613086362	0.788304643199328	0.575365105476118	0.759925048466671	0.847098531375322	0.641391693778915	0.34284494388782	0.378750102128844	0.702009168059454	0.0244014877074807	0.803558541022243	-1.64146346954987	0.000976816667911849	0.122592045144756	-0.942453522127211	0.0341823517565107	0.493478790888873
Merged-chr8-36912567-1	chr8	36912517	36912617	+	3.24	1e+25	intron (NM_001194940, intron 2 of 17)	intron (NM_001194940, intron 2 of 17)	39875	NM_001194940	50768	Mm.125155	NM_015802	ENSMUSG00000031523	Dlc1	A730069N07Rik|Arhgap7|HP|STARD12|dlc-1	deleted in liver cancer 1	protein-coding	0.00932338409979857	0.0199385841386724	0.0199385841386724	0.0326810062159821	0.00932338409979857	0.00932338409979857	0.0119850179704641	0.00932338409979857	0.0620513630404476	0.0199385841386724	0.00932338409979857	0.00760679975029567	0.27782012043866	0.0199385841386724	0.00932338409979857	0.233476267992186	0.0346659350187712	0.0244014877074807	0.483066967183316	0.00932338409979857	0.155210339898552	0.00932338409979857	0.00557651139010016	0.00557651139010016	0.0751560925974782	0.275430426290908	0.00932338409979857	0.0940543234666092	0	0.0199385841386724	0.674323280840426	0.00932338409979857	0.0820658567978514	0.00932338409979857	0.0119850179704641	0.0199385841386724	0.134676133892637	0.0244014877074807	0.0620513630404476	-0.0874263698872405	1	1	4.11522530240654	0.228635969362624	0.866131408245426
Merged-chr9-70013089-1	chr9	70013039	70013139	+	6.1	1000	intron (NM_001282083, intron 1 of 4)	intron (NM_001282083, intron 1 of 4)	541	NM_001282083	235459	Mm.293117	NM_199151	ENSMUSG00000033543	Gtf2a2	TFIIA-gamma|TfIIg|Tfiia2	general transcription factor II A, 2	protein-coding	0.311697443735554	0.0199385841386724	0.558394498995649	0.443658752143765	0.102734714849592	0.00932338409979857	0.0119850179704641	0.544722286593575	0.0620513630404476	0.0199385841386724	0.134676133892637	0.00760679975029567	0.27782012043866	0.368794021266208	0.473601024122542	0.233476267992186	0.0346659350187712	0.0244014877074807	0.0326810062159821	0.00932338409979857	0.155210339898552	0.00932338409979857	0.695581456960563	0.0940543234666092	0.553209946324348	0.488507548239177	0.444517208479669	0.0940543234666092	0.233476267992186	0.626264132485689	0.00760679975029567	0.429516455891764	1.16188565963996	0.198829939879819	0.789155114051961	0.575365105476118	0.9544151941059	1.11029715505596	0.803558541022243	-1.69036241087938	0.485941523662533	1	-0.661139257002034	0.70580439966085	1
Merged-chr6-129248445-38	chr6	129248329	129248548	+	27.993422	1.11111111111111e+38	Intergenic	Intergenic	-9956	NR_040266	76432	Mm.261738	NR_040265	ENSMUSG00000097354	2310001H17Rik	AI646108	RIKEN cDNA 2310001H17 gene	ncRNA	1.6227522568781	1.6013154720609	1.52114189127182	1.71928282692151	1.65126378063994	1.70654917015756	1.65291753409026	1.95793465626383	1.26645595756359	1.33006110822538	1.45917113436504	1.55112862464516	1.33108645514298	1.01818514064442	1.50434121183485	1.34378531966641	1.46027616724508	1.44070843097167	1.27667393328734	1.5034402764074	1.32471130756287	1.18760272098196	1.6138240580496	1.32516024583472	1.406553807093	1.20315786632091	1.33006110822538	1.41275035259796	1.31293872014279	1.41015557819844	1.17004358758508	1.64049022304031	1.55971303497236	1.62999233764023	1.61235171613938	1.71928282692151	1.66890926495061	1.911921089199	1.94271575592082	-0.239596119135933	0.529066604732717	1	-0.526316555248421	0.144294333552689	0.788716925887843
Merged-chr19-3198021-1	chr19	3197971	3198071	+	8.39	1e+23	promoter-TSS (NR_045304)	promoter-TSS (NR_045304)	-318	NR_045304	70011	Mm.393871	NR_045304	ENSMUSG00000100969	1700030N03Rik	1700087C08Rik	RIKEN cDNA 1700030N03 gene	ncRNA	0.181828359559535	0.378750102128844	0.0199385841386724	0.0326810062159821	0.00932338409979857	0.00932338409979857	0.0119850179704641	0.00932338409979857	0.0620513630404476	0.0199385841386724	0.134676133892637	0.00760679975029567	0.0119850179704641	0.368794021266208	0.165793864884208	0.378750102128844	0.0346659350187712	0.0244014877074807	0.0326810062159821	0.00932338409979857	0.155210339898552	0.00932338409979857	0.00557651139010016	0.0199385841386724	0.0751560925974782	0.0119850179704641	0.00932338409979857	0.00760679975029567	0.429516455891764	1.03522000394152	0.00760679975029567	0.00932338409979857	0.0820658567978514	0.198829939879819	0.544722286593575	0.0199385841386724	0.702009168059454	0.0244014877074807	0.0620513630404476	-1.39788343044073	0.689628765730943	1	3.13667333075163	0.124716096455699	0.762251971158501
Merged-chr8-117714335-1	chr8	117714285	117714385	+	5.38	1e+34	intron (NM_008290, intron 1 of 4)	ORR1D2|LTR|ERVL-MaLR	12389	NM_008290	15486	Mm.276466	NM_008290	ENSMUSG00000031844	Hsd17b2	AI194836|AI194967|AI255511	hydroxysteroid (17-beta) dehydrogenase 2	protein-coding	0.181828359559535	0.378750102128844	0.558394498995649	0.0326810062159821	0.215582557560423	0.175207326554884	0.0119850179704641	0.00932338409979857	0.520946909099747	0.198829939879819	0.134676133892637	0.0540990347892632	0.552405986045271	0.0199385841386724	0.00932338409979857	0.473601024122542	0.674323280840426	0.0244014877074807	0.483066967183316	0.715848723966044	0.603521474845281	0.210208099284808	0.34284494388782	0.0940543234666092	0.0751560925974782	0.275430426290908	0.444517208479669	0.215582557560423	0.464282149038289	0.788304643199328	0.00760679975029567	0.00932338409979857	0.599821288293056	0.34284494388782	0.466684697887424	0.378750102128844	0.134676133892637	0.0244014877074807	0.0620513630404476	1.10134557089706	0.473807675815217	1	1.2190663083889	0.331888874733532	0.930393354798321
Merged-chr8-9222184-27	chr8	9222071	9222302	+	16.296667	1.10110111111111e+38	intron (NM_173446, intron 2 of 2)	Lx8|LINE|L1	77517	NR_073360	74688	Mm.159298	NR_073360		4930453L07Rik	-	RIKEN cDNA 4930453L07 gene	ncRNA	1.1348880113705	1.32743370681933	1.42165165480094	1.02100520133537	1.00410724246612	1.39077635735902	1.23990749167786	1.34627706465885	0.962306142857875	1.47901646844493	1.21175223501206	1.40685539556419	1.51844302718959	1.33300540342425	1.30373124587964	1.58202144204549	1.32878605223345	1.00547527472388	1.21759112144339	1.1886729963771	1.36049035066748	0.871747970656435	1.17964985693854	1.57089919948722	1.46118483882769	1.39222443207237	1.40209152890006	1.20542660979365	1.27570269947752	1.32499679337009	1.31839165179046	0.00932338409979857	0.0820658567978514	0.00932338409979857	0.34284494388782	0.0199385841386724	0.134676133892637	0.663890664626893	0.0620513630404476	-0.827529691577345	0.0787311122814808	0.727746877866514	-0.486231584114933	0.158030908720853	0.805845899102599
Merged-chr1-180508883-25	chr1	180508744	180509038	+	23.3104	1.01111111111111e+38	Intergenic	Intergenic	-25387	NM_001081227	381310	Mm.44791	NM_001081227	ENSMUSG00000053963	6330403A02Rik	ENSMUSG00000056615|Gm10001|R75555	RIKEN cDNA 6330403A02 gene	protein-coding	0.523466855698508	0.378750102128844	0.689511446852129	0.443658752143765	0.429516455891764	0.787223430992218	0.496104039478313	0.445515107608653	0.0620513630404476	0.54881067829073	1.12552643584784	0.725543502388253	0.599821288293056	0.740838795377075	1.44796364454161	1.11971952608019	0.990218112265388	1.41003115504987	1.41890179078856	1.17236841199546	1.72016642500686	1.3241687794563	1.6138240580496	1.27648873320067	1.34118625436244	1.4841882051518	1.503962233812	1.59107767965586	1.56608332688365	1.39493674675357	1.63243448924716	1.64316530676582	1.37967778623658	1.71323859396245	1.7336330292273	1.69923408616838	1.55086014358175	1.42811369830329	1.44207701228435	0.552068695528622	0.237285673332075	0.949062434920678	0.277647059632526	0.411772569765048	0.964613577564764
Merged-chr1-91182428-1	chr1	91182378	91182478	+	2.43	1e+24	intron (NM_178401, intron 1 of 2)	intron (NM_178401, intron 1 of 2)	2606	NM_001168392	51801	Mm.3272	NM_016894	ENSMUSG00000034353	Ramp1	9130218E19Rik	receptor (calcitonin) activity modifying protein 1	protein-coding	0.00932338409979857	0.0199385841386724	0.0199385841386724	0.0326810062159821	0.00932338409979857	0.00932338409979857	0.165793864884208	0.00932338409979857	0.520946909099747	0.0199385841386724	0.00932338409979857	0.00760679975029567	0.0119850179704641	0.0199385841386724	0.00932338409979857	0.00932338409979857	0.0346659350187712	0.0244014877074807	0.0326810062159821	0.00932338409979857	0.00932338409979857	0.210208099284808	0.189466840002454	0.00557651139010016	0.0751560925974782	0.0119850179704641	0.00932338409979857	0.00760679975029567	0.773895541194003	0.0199385841386724	0.00760679975029567	0.00932338409979857	0.0820658567978514	0.198829939879819	0.0119850179704641	0.0199385841386724	0.134676133892637	0.0244014877074807	0.0620513630404476	1.8231664332828	0.999999999999998	1	1.86664782320413	0.372087924909456	0.947829306476194
Merged-chr13-105148082-36	chr13	105147759	105148454	+	168.233337	1.11111111111111e+38	3' UTR (NM_027934, exon 8 of 8)	3' UTR (NM_027934, exon 8 of 8)	65984	NM_025751	66763	Mm.109093	NM_025751	ENSMUSG00000021718	4933425L06Rik	-	RIKEN cDNA 4933425L06 gene	protein-coding	2.4618954896191	2.54094517437801	2.38851609033486	2.53481336753602	2.15759560509482	2.30250957208011	2.35304142928242	2.13217807354437	2.40920272396	2.52736633211366	2.3918791941976	2.47503574437839	2.42493602429507	2.47397599956529	2.23885984769978	2.45451256221036	2.40703549734357	2.35554584625611	2.41683337755353	2.23986957114515	2.32177173136979	2.01077522617848	2.38503142620656	2.50532050708728	2.49134474062786	2.44376809179135	2.46702988064616	2.07499979841773	2.17026038970445	2.24730181757963	1.97630656894292	2.13032734120411	2.21588909931991	1.74278222561078	1.81772858789775	1.63911844023698	1.55086014358175	1.15972663651665	1.14028243665707	-0.798932915907756	0.00895453213366527	0.357745213017402	-1.2522455076667	1.44067630740161e-07	6.23752959693585e-05
Merged-chr12-41056958-13	chr12	41056725	41057115	+	10.979231	1.00000110001101e+37	intron (NM_053122, intron 2 of 6)	B4A|SINE|B4	32830	NM_053122	93757	Mm.363813	NM_053122	ENSMUSG00000056899	Immp2l	AI853880|IMP2	IMP2 inner mitochondrial membrane peptidase-like (S. cerevisiae)	protein-coding	1.03761883466329	0.695581456960563	0.689511446852129	1.02100520133537	0.703639608077371	0.00932338409979857	0.703639608077371	0.544722286593575	1.04122270995745	1.04480071788243	0.643038896246984	0.725543502388253	1.09354733214563	0.690097257777185	0.717484570620051	1.32259611630407	1.46027616724508	1.08384019721051	0.868702139763776	0.813925713647552	0.539528216054417	0.927571545809102	1.05960796120883	1.1172611051165	0.916318205716447	0.858093881893908	0.864452914716595	0.918653098924225	0.878065988879574	1.06602906180811	1.1348880113705	1.1348880113705	1.46429068408694	1.41003115504987	1.27570269947752	1.32577174022562	1.10885038381495	1.44694786911065	1.49575417891074	-1.44207377283269	0.0265786576382645	0.537843762600298	-0.170364798361419	0.817159247453843	1
Merged-chr8-110185781-1	chr8	110185716	110185846	+	5.66	10	Intergenic	Intergenic	-17575	NM_007586	12308	Mm.2755	NM_007586	ENSMUSG00000003657	Calb2	CR	calbindin 2	protein-coding	0.00932338409979857	0.0199385841386724	0.346312387520258	0.0326810062159821	0.00932338409979857	0.00932338409979857	0.0119850179704641	0.00932338409979857	0.0620513630404476	0.0199385841386724	0.266796165266322	0.601375682826066	0.0119850179704641	0.0199385841386724	0.00932338409979857	0.473601024122542	0.0346659350187712	0.445515107608653	0.0326810062159821	0.345143858159578	0.665686504240161	0.00932338409979857	0.34284494388782	0.00557651139010016	0.0751560925974782	0.275430426290908	0.444517208479669	0.0940543234666092	0.141598907722678	0.0199385841386724	0.175207326554884	0.715848723966044	0.445515107608653	0.933325158385489	0.990218112265388	0.0199385841386724	0.134676133892637	0.0244014877074807	0.0620513630404476	1.32473973996373	0.519584055607382	1	0.478894813261969	0.826275011752046	1
Merged-chr18-78162114-1	chr18	78162064	78162164	+	6.58	100	intron (NM_207651, intron 13 of 21)	intron (NM_207651, intron 13 of 21)	17058	NM_001110273	27411	Mm.44158	NM_030683	ENSMUSG00000024552	Slc14a2	UT-A1|UT-A3	solute carrier family 14 (urea transporter), member 2	protein-coding	0.444517208479669	0.0199385841386724	0.0199385841386724	0.443658752143765	0.00932338409979857	0.00932338409979857	0.0119850179704641	0.00932338409979857	0.0620513630404476	0.345143858159578	0.134676133892637	0.17423324912104	0.0119850179704641	0.0199385841386724	0.00932338409979857	0.00932338409979857	0.0346659350187712	0.0244014877074807	0.0326810062159821	0.00932338409979857	0.155210339898552	0.00932338409979857	0.0448302579732339	0.198829939879819	0.0751560925974782	0.0119850179704641	0.00932338409979857	0.00760679975029567	0.233476267992186	0.0199385841386724	0.00760679975029567	0.00932338409979857	0.0820658567978514	0.198829939879819	0.544722286593575	0.233476267992186	0.134676133892637	0.445515107608653	1.20315786632091	1.92181558364372	0.999999999999999	1	-0.208905068547074	0.99039686424131	1
Merged-chr4-46567414-4	chr4	46567322	46567495	+	7.9	1.00010001e+19	promoter-TSS (NM_178893)	promoter-TSS (NM_178893)	-968	NM_178893	107684	Mm.416311	NM_178893	ENSMUSG00000028337	Coro2a	9030208C03Rik|AI563590|IR10	coronin, actin binding protein 2A	protein-coding	0.886230710650756	0.952032083798216	0.787223430992218	1.05661480367756	0.504100501680042	0.175207326554884	0.608582102206327	0.817666023150535	0.962306142857875	0.345143858159578	0.715848723966044	0.443658752143765	0.27782012043866	0.638795098440696	0.473601024122542	0.233476267992186	0.674323280840426	0.0244014877074807	0.0326810062159821	0.181828359559535	0.00932338409979857	0.00932338409979857	0.586547526070671	0.311697443735554	0.0751560925974782	0.488507548239177	0.567393606745233	0.535877172784499	0.141598907722678	0.0199385841386724	0.265548524140211	0.429516455891764	0.0820658567978514	0.641391693778915	0.34284494388782	0.995728266008592	0.134676133892637	1.34118625436244	1.17493255926137	-2.51387014568374	0.205266737367542	0.925080086593097	-0.112583529324146	1	1
Merged-chr9-42948596-1	chr9	42948546	42948646	+	5.85	1e+30	Intergenic	Intergenic	-4225	NM_175481	110637	Mm.370291	NM_175481	ENSMUSG00000032017	Grik4	6330551K01Rik|GluK4|GluRgamma1|KA-1|KA1	glutamate receptor, ionotropic, kainate 4	protein-coding	0.68631118947535	0.0199385841386724	0.558394498995649	0.443658752143765	0.641391693778915	0.86619382032866	0.608582102206327	0.703639608077371	0.858756164994939	0.0199385841386724	0.134676133892637	0.601375682826066	0.599821288293056	0.368794021266208	0.817666023150535	0.00932338409979857	0.674323280840426	0.445515107608653	0.483066967183316	0.547004231757686	0.539528216054417	0.390170101337298	0.913238218090472	0.415411584884575	0.553209946324348	0.714973787042936	0.567393606745233	0.378750102128844	0.00932338409979857	0.356401851261549	0.265548524140211	0.181828359559535	0.599821288293056	0.198829939879819	0.817666023150535	0.378750102128844	0.702009168059454	0.663890664626893	0.0620513630404476	-0.174825325870776	1	1	-1.52563486376802	0.0822010083217472	0.677859984641074
Merged-chr17-68045674-7	chr17	68045501	68045829	+	11.874286	1.01e+36	Intergenic	Intergenic	-41557	NM_172964	268970	Mm.9935	NM_172964	ENSMUSG00000024043	Arhgap28	AU044757|AW550892|E130310N06	Rho GTPase activating protein 28	protein-coding	0.933325158385489	1.27423550118481	1.20329687620569	0.749906445022613	0.800203298897239	1.23990749167786	1.21488645200369	0.703639608077371	0.520946909099747	0.884267914693814	1.088480180098	1.08905205833636	1.36901283506102	0.86619382032866	0.00932338409979857	1.0106032031535	0.911655317890852	1.20315786632091	0.483066967183316	1.03785549481834	1.189603381418	0.00932338409979857	0.189466840002454	0.763161002931978	0.0751560925974782	0.0119850179704641	0.233476267992186	0.535877172784499	0.654283345820863	0.941952633185069	0.512046642326883	0.181828359559535	0.599821288293056	0.198829939879819	0.34284494388782	0.575365105476118	0.134676133892637	0.445515107608653	0.0620513630404476	0.658902555950314	0.608322091392223	1	0.97518981118799	0.211401841927443	0.85430389528263
Merged-chr5-117140587-14	chr5	117140500	117140681	+	9.696428	1.000000011e+38	intron (NM_001081308, intron 1 of 19)	intron (NM_001081308, intron 1 of 19)	7002	NM_183306	330177	Mm.24343	NM_183306	ENSMUSG00000061288	Taok3	2900006A08Rik|A130052D22|A430105I05Rik	TAO kinase 3	protein-coding	0.868344386914123	1.13834892989216	0.988234552090171	0.946589731701844	0.547004231757686	0.649691699734329	0.703639608077371	0.00932338409979857	1.11029715505596	1.08905205833636	0.789626183028141	0.826403855901872	0.599821288293056	0.787223430992218	1.09176547641064	1.03522000394152	1.11459303358156	1.08384019721051	1.15065410399229	0.181828359559535	0.155210339898552	0.737991787543057	1.09062411067482	1.21117656431871	1.31878976245397	0.714973787042936	0.736775770878233	0.674323280840426	0.34284494388782	0.544722286593575	0.630651307884533	1.36704082768391	1.46429068408694	0.981838637218912	0.817666023150535	0.995728266008592	1.10885038381495	1.189603381418	1.20315786632091	-2.23478567452856	0.00157834574187062	0.15839810936268	-1.93277025167042	1.89161697841266e-05	0.00354088302893566
Merged-chr2-84429239-2	chr2	84429172	84429306	+	7.165	1.000000001e+16	Intergenic	Intergenic	-3973	NM_018782	54598	Mm.75467	NM_018782	ENSMUSG00000059588	Calcrl	AV071593|CRLR	calcitonin receptor-like	protein-coding	0.669614396476654	0.607098302841826	0.0199385841386724	0.618664703665152	0.215582557560423	0.760794236402048	0.860924028171202	0.544722286593575	0.520946909099747	0.677031219339408	0.466684697887424	0.674323280840426	0.552405986045271	0.991110350834824	0.717484570620051	0.6834330030122	0.473601024122542	0.671116054284948	0.483066967183316	0.275430426290908	0.363859968565408	0.00932338409979857	0.523466855698508	0.68631118947535	0.0751560925974782	0.611245272874197	0.567393606745233	0.0326810062159821	0.00932338409979857	0.788304643199328	0.175207326554884	0.00932338409979857	0.0820658567978514	0.42063425769596	0.75736845669266	0.575365105476118	0.134676133892637	0.0244014877074807	0.803558541022243	-1.43948945922994	0.320746166144073	1	-0.562391085457567	0.899354697724237	1
Merged-chr8-14090401-42	chr8	14089942	14090917	+	232.433334	1.11111111111111e+38	promoter-TSS (NM_001034862)	promoter-TSS (NM_001034862)	-102	NM_001034862	234086	Mm.268896	NM_001034862	ENSMUSG00000051978	Erich1	-	glutamate rich 1	protein-coding	2.58880822945498	2.64998262685905	2.59481948433102	2.62222141221	2.44811687768724	2.56402715704591	2.52877110072416	2.4914797678432	2.60566345991967	2.59592265213518	2.48856474044115	2.59494817110123	2.53209213922597	2.58264085610398	2.48919396496097	2.53731578861341	2.55149338748765	2.54051453149733	2.51455789923102	2.51413135854926	2.56870610316629	2.42787052389622	2.52699841628253	2.55867835180948	2.63494642784762	2.57406771603164	2.57128623929689	2.49893431491642	2.48582024872959	2.49860887541763	2.53085543590314	2.32360102759041	2.2769642928887	2.22134029469333	2.17306068232504	2.16476337990396	2.09256198063452	2.17295542571867	2.16008604141627	-0.42870073601173	0.0720229688551181	0.719661313354182	-0.482260121653302	0.0286648237928448	0.456903280727031
Merged-chr7-6183056-1	chr7	6183006	6183106	+	6.9	1000000000	intron (NM_001146024, intron 2 of 4)	Lx7|LINE|L1	10543	NM_001146024	72667	Mm.274089	NM_028316	ENSMUSG00000044876	Zfp444	2810031J10Rik|6230401O10Rik|mFLJ00134	zinc finger protein 444	protein-coding	0.181828359559535	0.0199385841386724	0.0199385841386724	0.0326810062159821	0.897171182441964	0.309531669541867	0.280811078134363	0.288448175604311	0.0620513630404476	0.54881067829073	0.00932338409979857	0.17423324912104	0.0119850179704641	0.0199385841386724	0.00932338409979857	0.00932338409979857	0.0346659350187712	0.0244014877074807	0.0326810062159821	0.00932338409979857	0.155210339898552	0.00932338409979857	0.189466840002454	0.0199385841386724	0.0751560925974782	0.0119850179704641	0.00932338409979857	0.00760679975029567	0	0.0199385841386724	0.00760679975029567	0.00932338409979857	0.0820658567978514	0.34284494388782	0.0119850179704641	0.0199385841386724	0.134676133892637	0.663890664626893	0.0620513630404476	1.92181520756702	1	1	-3.3357207015784	0.212642222645376	0.85430389528263
Merged-chr1-133419262-1	chr1	133419212	133419312	+	4.05	1e+25	intron (NM_011439, intron 1 of 13)	intron (NM_011439, intron 1 of 13)	4950	NM_011439	20668	Mm.8575	NM_011439	ENSMUSG00000070643	Sox13	AA407916|AW259412|AW540933|Sox-13	SRY (sex determining region Y)-box 13	protein-coding	0.00932338409979857	0.0199385841386724	0.0199385841386724	0.0326810062159821	0.00932338409979857	0.00932338409979857	0.0119850179704641	0.00932338409979857	0.0620513630404476	0.0199385841386724	0.00932338409979857	0.17423324912104	0.165793864884208	0.0199385841386724	0.00932338409979857	0.00932338409979857	0.0346659350187712	0.0244014877074807	0.0326810062159821	0.00932338409979857	0.665686504240161	0.210208099284808	0.0448302579732339	0.198829939879819	0.0751560925974782	0.488507548239177	0.233476267992186	0.00760679975029567	0.00932338409979857	0.0199385841386724	0.787223430992218	0.00932338409979857	0.0820658567978514	0.198829939879819	0.0119850179704641	0.378750102128844	0.9544151941059	0.445515107608653	0.0620513630404476	4.02712973894654	0.136730039497269	0.839720642620557	1.11161806189223	0.568880874011303	1
Merged-chr4-125657732-1	chr4	125657682	125657782	+	4.46	1e+25	intron (NM_001081097, intron 8 of 15)	intron (NM_001081097, intron 8 of 15)	152983	NR_035409	100124641		NR_035409	ENSMUSG00000076033	Mir692-3	Mir692-2b|Mirn692-2b|mmu-mir-692-3	microRNA 692-3	ncRNA	0.00932338409979857	0.0199385841386724	0.0199385841386724	0.0326810062159821	0.00932338409979857	0.00932338409979857	0.0119850179704641	0.00932338409979857	0.0620513630404476	0.345143858159578	0.266796165266322	0.00760679975029567	0.0119850179704641	0.0199385841386724	0.00932338409979857	0.00932338409979857	0.0346659350187712	0.0244014877074807	0.0326810062159821	0.00932338409979857	0.155210339898552	0.288448175604311	0.0448302579732339	0.0940543234666092	0.0751560925974782	0.0119850179704641	0.233476267992186	0.215582557560423	0.141598907722678	0.68631118947535	0.848601314438816	0.00932338409979857	0.599821288293056	0.00932338409979857	0.0119850179704641	0.0199385841386724	0.134676133892637	0.0244014877074807	0.553209946324348	3.17340391184899	0.321579840201374	1	2.43955140357073	0.0611036160477779	0.618776103264833
Merged-chr2-125068876-4	chr2	125068815	125068942	+	11.0675	100001110000	exon (NM_175034, exon 2 of 9)	exon (NM_175034, exon 2 of 9)	751	NM_175034	317750	Mm.330538	NM_175034	ENSMUSG00000035183	Slc24a5	F630045L20Rik|JSX|NCKX5|NCX5|Oca6	solute carrier family 24, member 5	protein-coding	1.11029715505596	1.23030280640527	0.988234552090171	1.20945404548937	0.215582557560423	0.309531669541867	0.165793864884208	0.955054848982239	0.718712171071084	0.54881067829073	0.382157546247578	0.975810253291411	0.661057656118505	0.93053998031746	0.00932338409979857	0.721875856429787	0.674323280840426	0.581574354495984	0.0326810062159821	0.466684697887424	0.930266416772501	0.00932338409979857	0.189466840002454	0.311697443735554	0.553209946324348	0.763161002931978	0.233476267992186	0.27782012043866	0.554137129868567	0.356401851261549	0.378750102128844	0.0751560925974782	0.0820658567978514	0.42063425769596	0.544722286593575	0.378750102128844	0.702009168059454	0.0244014877074807	0.0620513630404476	0.503811557309225	0.793061722580501	1	0.728802512791778	0.611902470329525	1
Merged-chr8-121982179-1	chr8	121982129	121982229	+	2.16	1e+24	intron (NM_001285981, intron 4 of 12)	B2_Mm1a|SINE|B2	4155	NR_106096	102466915		NR_106096	ENSMUSG00000099140	Mir7237	Gm27482|mmu-mir-7237	microRNA 7237	ncRNA	0.00932338409979857	0.0199385841386724	0.346312387520258	0.0326810062159821	0.00932338409979857	0.00932338409979857	0.0119850179704641	0.00932338409979857	0.0620513630404476	0.0199385841386724	0.134676133892637	0.17423324912104	0.27782012043866	0.0199385841386724	0.165793864884208	0.00932338409979857	0.473601024122542	0.0244014877074807	0.0326810062159821	0.00932338409979857	0.539528216054417	0.210208099284808	0.00557651139010016	0.311697443735554	0.0751560925974782	0.0119850179704641	0.00932338409979857	0.00760679975029567	0.698192740120834	0.0199385841386724	0.175207326554884	0.181828359559535	0.0820658567978514	0.198829939879819	0.0119850179704641	0.0199385841386724	0.134676133892637	0.0244014877074807	0.0620513630404476	0.831627465935436	0.770995396678946	1	1.55263839456732	0.432959278620546	0.973995174654472
Merged-chr1-89153431-1	chr1	89153381	89153481	+	5.06	1e+25	3' UTR (NM_133816, exon 6 of 6)	3' UTR (NM_133816, exon 6 of 6)	82969	NM_133816	98402	Mm.170983	NM_133816		Sh3bp4	AI594717|AW227605|BOG25	SH3-domain binding protein 4	protein-coding	0.616184223281217	0.378750102128844	0.346312387520258	0.618664703665152	0.215582557560423	0.544722286593575	0.559797456166953	0.00932338409979857	0.0620513630404476	0.0199385841386724	0.134676133892637	0.537159814253894	0.0119850179704641	0.0199385841386724	0.165793864884208	0.233476267992186	0.473601024122542	0.445515107608653	0.0326810062159821	0.00932338409979857	0.155210339898552	0.390170101337298	0.523466855698508	0.311697443735554	0.0751560925974782	0.0119850179704641	0.233476267992186	0.00760679975029567	0.00932338409979857	0.0199385841386724	0.925626789493564	0.00932338409979857	0.0820658567978514	0.00932338409979857	0.0119850179704641	0.233476267992186	0.134676133892637	0.445515107608653	0.0620513630404476	-0.189252564313217	1	1	0.492376825692728	0.80306704486115	1
Merged-chr9-29656854-1	chr9	29656804	29656904	+	8.39	1e+23	intron (NM_172290, intron 1 of 7)	intron (NM_172290, intron 1 of 7)	306275	NM_172290	235106	Mm.283138	NM_172290	ENSMUSG00000059974	Ntm	6230410L23Rik|B230210G24Rik|Hnt|Igdcc2|R75390	neurotrimin	protein-coding	0.00932338409979857	0.0199385841386724	0.0199385841386724	0.0326810062159821	0.00932338409979857	0.175207326554884	0.0119850179704641	0.703639608077371	0.0620513630404476	0.345143858159578	0.134676133892637	0.00760679975029567	0.165793864884208	0.0199385841386724	0.537159814253894	0.378750102128844	0.760794236402048	0.671116054284948	0.483066967183316	0.00932338409979857	0.0620513630404476	0.00932338409979857	0.189466840002454	0.311697443735554	0.0751560925974782	0.275430426290908	0.00932338409979857	0.00760679975029567	0.0381715905868842	1.03522000394152	0.00760679975029567	0.181828359559535	0.0820658567978514	0.198829939879819	0.0119850179704641	0.575365105476118	0.134676133892637	0.0244014877074807	0.0620513630404476	-2.83477855851017	0.0739956599824539	0.720523998500141	1.32811432107785	0.498535897338122	0.99496810670914
Merged-chr10-95181090-37	chr10	95180914	95181289	+	37.857025	1.11111111111111e+38	intron (NM_009950, intron 2 of 2)	MTC|LTR|ERVL-MaLR	-35276	NR_131146	628062		NR_131146		Gm29684	-	predicted gene, 29684	ncRNA	1.69316648702543	1.81631159503732	1.89034573817591	1.76412315952769	1.66159199905739	1.69293159490758	1.83188684797074	1.75470772318474	1.98869974430281	1.95588651204363	1.81761643292092	1.97405437251379	1.93561011624801	1.96735315782473	1.69204243052246	1.58202144204549	1.72271644039577	1.84827767812665	1.71178595967244	1.77413197941229	1.63587884404065	1.27449489526445	1.47230766382401	1.40141709759577	1.46118483882769	1.6581971477152	1.65320930882157	1.60599681289541	1.42729124385588	1.44673309859763	1.38486535679803	1.27648873320067	1.37967778623658	1.25562453482703	1.40944480271256	1.46205909157352	1.29967280886601	1.42811369830329	1.41865495934694	-0.240957408915532	0.555736651603156	1	0.080771701064135	0.855057978384475	1
Merged-chr2-28536845-4	chr2	28536742	28536974	+	10.8925	1.01e+21	intron (NM_001145836, intron 1 of 17)	intron (NM_001145836, intron 1 of 17)	3394	NM_001145836	19730	Mm.5236	NM_009058	ENSMUSG00000026821	Ralgds	Gnds|Rgds|mKIAA1308	ral guanine nucleotide dissociation stimulator	protein-coding	0.181828359559535	0.0199385841386724	0.346312387520258	0.0326810062159821	0.00932338409979857	0.175207326554884	0.0119850179704641	0.703639608077371	0.0620513630404476	0.0199385841386724	0.00932338409979857	0.17423324912104	0.0119850179704641	0.0199385841386724	0.789626183028141	0.473601024122542	0.473601024122542	0.671116054284948	0.0326810062159821	0.345143858159578	0.155210339898552	0.00932338409979857	0.189466840002454	0.311697443735554	0.0751560925974782	0.0119850179704641	0.00932338409979857	0.215582557560423	0.34284494388782	0.941952633185069	0.34054016877292	1.35870231689748	1.00410724246612	1.19791567102989	1.19742111038537	1.07936890033872	0.9544151941059	0.791561163439666	1.02100520133537	-1.68045537358791	0.161068817090629	0.869049310214347	1.46198263238142	0.212376504493977	0.85430389528263
Merged-chr6-11330103-6	chr6	11329949	11330246	+	24.051666	1.0000000011e+30	Intergenic	Intergenic	-355719	NR_033776	57866	Mm.4397	NR_033776		AA545190	-	EST AA545190	ncRNA	1.09921004879887	0.817666023150535	0.787223430992218	1.18587305770021	0.00932338409979857	0.787223430992218	0.833553875853566	0.288448175604311	1.04122270995745	0.77830292239274	0.134676133892637	0.17423324912104	0.27782012043866	0.368794021266208	0.537159814253894	0.881190014309572	0.0346659350187712	0.0244014877074807	0.0326810062159821	0.00932338409979857	0.539528216054417	0.496104039478313	0.92727308222281	0.763161002931978	0.916318205716447	0.0119850179704641	0.00932338409979857	0.00760679975029567	0.382157546247578	0.0199385841386724	0.175207326554884	1.65637510110837	1.76418028348842	1.51801824710572	1.46027616724508	0.781179550486502	0.9544151941059	0.445515107608653	0.0620513630404476	-0.559927461039032	0.752419007235568	1	-2.22299170258856	0.00679209547634413	0.21838298083541
Merged-chr9-67840092-8	chr9	67840016	67840172	+	6.29625	1.0000011110001e+34	promoter-TSS (NM_177184)	promoter-TSS (NM_177184)	-302	NM_177184	320528	Mm.241454	NM_177184	ENSMUSG00000035284	Vps13c	AI552542|AV026040|C230055H22Rik|W51662|chorein	vacuolar protein sorting 13C (yeast)	protein-coding	0.826403855901872	0.219128780590327	0.86619382032866	0.749906445022613	0.547004231757686	0.760794236402048	0.737991787543057	0.914979153232913	0.718712171071084	0.54881067829073	0.804030243557775	0.943198993840405	0.695581456960563	0.558394498995649	0.717484570620051	0.881190014309572	0.812613560554445	0.817320365729263	0.984155688648163	0.847098531375322	0.773022065213594	0.496104039478313	0.714973787042936	0.789626183028141	0.553209946324348	0.97525666563647	0.941652399911694	0.918653098924225	0.233476267992186	0.788304643199328	0.900808317561654	1.07128688518498	0.766043652318722	0.547004231757686	0.789155114051961	0.929923374061988	1.2172993382192	1.0913428831836	1.10937616625246	0.0524643025399504	1	1	0.315980563794283	0.566376107167953	1
Merged-chr5-35916631-1	chr5	35916581	35916681	+	10.8	1e+35	intron (NM_027373, intron 1 of 16)	ID_B1|SINE|B4	23312	NM_027373	70292	Mm.125167	NM_027373	ENSMUSG00000029094	Afap1	2600003E23Rik|9630044L16Rik|AI848729|Afap|mKIAA3018	actin filament associated protein 1	protein-coding	0.00932338409979857	0.0199385841386724	0.346312387520258	0.0326810062159821	0.00932338409979857	0.175207326554884	0.0119850179704641	0.150258427120233	0.0620513630404476	0.0199385841386724	0.00932338409979857	0.00760679975029567	0.0119850179704641	0.0199385841386724	0.00932338409979857	0.00932338409979857	0.0346659350187712	0.0244014877074807	1.15065410399229	0.00932338409979857	0.00932338409979857	0.00932338409979857	0.00557651139010016	0.0199385841386724	0.0751560925974782	0.0119850179704641	0.00932338409979857	0.215582557560423	0.233476267992186	0.0199385841386724	0.00760679975029567	0.674323280840426	0.0820658567978514	0.00932338409979857	0.0119850179704641	0.0199385841386724	0.134676133892637	0.0244014877074807	0.0620513630404476	0	1	1	1.41653362373214	0.573377676589944	1
Merged-chr1-93238405-1	chr1	93238355	93238455	+	6.87	10000000	intron (NM_172463, intron 1 of 30)	intron (NM_172463, intron 1 of 30)	2508	NM_172463	208777	Mm.271897	NM_172463	ENSMUSG00000047793	Sned1	6720455I24Rik|AI197264|AI642697|D430044C15Rik|SST3|Snep	sushi, nidogen and EGF-like domains 1	protein-coding	0.523466855698508	0.0199385841386724	0.0199385841386724	0.443658752143765	0.504100501680042	0.175207326554884	0.886893833111307	0.00932338409979857	0.520946909099747	0.345143858159578	0.382157546247578	0.17423324912104	0.0119850179704641	0.368794021266208	0.165793864884208	0.00932338409979857	0.0346659350187712	0.0244014877074807	0.0326810062159821	0.181828359559535	0.665686504240161	0.00932338409979857	0.523466855698508	0.311697443735554	0.773022065213594	0.0119850179704641	0.00932338409979857	0.215582557560423	0.0381715905868842	0.0199385841386724	0.265548524140211	0.181828359559535	0.0820658567978514	0.198829939879819	0.609261782987858	0.378750102128844	0.134676133892637	0.445515107608653	0.553209946324348	2.07313384252673	0.426591793094459	1	-1.14408899891149	0.269948322429029	0.895118277561068
Merged-chr10-45076797-17	chr10	45076638	45077029	+	31.470001	1.10000011111111e+38	intron (NM_011156, intron 2 of 14)	Tigger5b|DNA|TcMar-Tigger	9619	NM_011156	19072	Mm.37294	NM_011156	ENSMUSG00000019849	Prep	AI047692|AI450383|D10Wsu136e|PEP|Pop	prolyl endopeptidase	protein-coding	0.523466855698508	1.13834892989216	0.689511446852129	0.443658752143765	0.429516455891764	0.649691699734329	0.608582102206327	0.544722286593575	0.718712171071084	0.0199385841386724	0.198829939879819	0.17423324912104	0.27782012043866	0.368794021266208	1.44168449200872	1.15332535550558	1.32878605223345	0.445515107608653	0.483066967183316	0.674323280840426	0.539528216054417	0.54881067829073	1.84532674351111	1.52084413380906	1.83621382623985	1.70575814874152	1.54619463681344	1.1886729963771	1.40534056157972	1.52427997181008	1.28727403466815	1.65291753409026	1.63702770294033	1.85108435278331	1.87655599280991	1.28063182166567	1.51265830831652	0.952032083798216	0.803558541022243	-2.4136931186759	1.2928575425923e-05	0.00921284561940624	-1.39889743442888	8.2028746434956e-05	0.0110756007767457
Merged-chr9-3018708-132	chr9	3017894	3019502	+	115.649246	1.11111111111111e+38	Intergenic	GSAT_MM|Satellite|Satellite	20045	NR_039546	100628572		NR_039546	ENSMUSG00000106183	Mir101c	mir-101c|mmu-mir-101c	microRNA 101c	ncRNA	2.6495038240838	2.86967998531879	2.59736217838762	2.69060103922527	2.62412754597692	2.80286880193416	2.71204061478078	2.86368578120353	2.55995274983094	2.7014722617244	2.50793604793401	3.01720852177902	2.66672113744426	2.69535045884723	2.60467882563003	2.76021232500136	2.52708481708906	2.8097131352018	2.71604997830992	2.72196476598537	3.06275861203767	2.96093766288555	2.78607708916556	2.85757251610895	2.57692049362262	2.79987620011199	2.71388830103821	2.56260543349657	3.04383434376504	2.93468407734128	2.92080760032812	2.44799180546247	2.67534667525413	2.25203807546762	2.26594024191028	2.19695443525566	2.52045825376454	2.33087086974102	2.49486524378233	0.974817380383708	0.0153770622347363	0.44424813910311	0.345190793591807	0.317633412997245	0.925072304608013
Merged-chr1-191520427-6	chr1	191520347	191520510	+	10.318334	1.110001e+21	Intergenic	Intergenic	55116	NM_001305233	76843	Mm.189102	NM_029766	ENSMUSG00000037474	Dtl	2810047L02Rik|5730564G15Rik|Ramp	denticleless homolog (Drosophila)	protein-coding	0.311697443735554	0.378750102128844	0.787223430992218	0.0326810062159821	0.641391693778915	0.396730729978452	0.608582102206327	0.771639667201476	0.520946909099747	0.54881067829073	0.760794236402048	0.17423324912104	0.476930721574371	0.0199385841386724	0.717484570620051	0.233476267992186	0.867667461434313	0.817320365729263	0.0326810062159821	0.466684697887424	0.155210339898552	0.390170101337298	0.618664703665152	0.763161002931978	0.553209946324348	0.790656152130177	0.736775770878233	0.445515107608653	0.698192740120834	0.0199385841386724	0.34054016877292	1.25878302176488	1.37967778623658	1.09947747259935	1.2169187020829	1.11001732846801	1.2172993382192	1.07171809258791	0.553209946324348	-1.02614242685749	0.351391611987128	1	-0.440218502770948	0.605896780217713	1
Merged-chr9-96526784-1	chr9	96526734	96526834	+	5.39	10	Intergenic	Intergenic	-48109	NM_001311135	19823	Mm.28235	NM_011279	ENSMUSG00000051234	Rnf7	Rbx2|SAG	ring finger protein 7	protein-coding	0.181828359559535	0.866500022987809	0.86619382032866	0.0326810062159821	0.598129578195579	0.649691699734329	0.0119850179704641	0.150258427120233	0.0620513630404476	0.0199385841386724	0.382157546247578	0.601375682826066	0.165793864884208	0.484183400254559	0.00932338409979857	0.233476267992186	0.0346659350187712	0.671116054284948	0.483066967183316	0.00932338409979857	0.363859968565408	0.390170101337298	0.189466840002454	0.0940543234666092	0.0751560925974782	0.611245272874197	0.233476267992186	0.34054016877292	0.00932338409979857	0.0199385841386724	0.544722286593575	0.429516455891764	0.599821288293056	0.920493695595725	0.34284494388782	0.378750102128844	0.702009168059454	0.0244014877074807	0.553209946324348	1.60462111198308	0.488356391428774	1	0.982352905223745	0.651775318580548	1
Merged-chr15-55699913-21	chr15	55699774	55700165	+	23.916666	1.11111011111111e+38	intron (NM_016667, intron 3 of 6)	(T)n|Simple_repeat|Simple_repeat	142561	NM_001168250	105837	Mm.390829	NM_134092	ENSMUSG00000022369	Mtbp	AI429604|MDM2BP	Mdm2, transformed 3T3 cell double minute p53 binding protein	protein-coding	0.444517208479669	1.08721119149195	0.558394498995649	0.443658752143765	0.641391693778915	0.488507548239177	0.886893833111307	0.288448175604311	1.16986963819295	1.52010990780134	1.16302246043151	1.21833750541257	1.16589442082497	1.39508842330058	1.4877559496212	1.65649173669698	1.53861331014732	1.24940932561466	1.41890179078856	1.42670752971788	1.3424669568525	1.74854024005677	1.57481576838237	1.78514656620118	1.64707817583301	1.54619463681344	1.44796364454161	1.58451862939561	1.67139446474068	1.71741052689144	1.69039187880619	0.674323280840426	1.27008235255825	1.15456907027852	1.00494803987991	0.781179550486502	1.29967280886601	0.445515107608653	0.803558541022243	-0.10780324427636	0.785837865418553	1	-0.137974047853985	0.617009092706731	1
Merged-chr4-149228863-2	chr4	149228810	149228916	+	7.155	100000100000	intron (NM_207682, intron 20 of 46)	B2_Mm2|SINE|B2	-62156	NM_001081274	110208	Mm.252080	NM_025801	ENSMUSG00000028961	Pgd	0610042A05Rik|AU019875|C78335	phosphogluconate dehydrogenase	protein-coding	0.826403855901872	0.0199385841386724	0.346312387520258	1.02100520133537	0.641391693778915	0.396730729978452	0.703639608077371	0.00932338409979857	0.0620513630404476	0.345143858159578	0.586547526070671	0.311697443735554	0.27782012043866	0.0199385841386724	0.473601024122542	0.00932338409979857	0.674323280840426	0.445515107608653	0.483066967183316	0.466684697887424	0.00932338409979857	0.601375682826066	0.34284494388782	0.00557651139010016	0.0751560925974782	0.488507548239177	0.00932338409979857	0.00760679975029567	0	0.0199385841386724	0.00760679975029567	0.759925048466671	0.847098531375322	0.547004231757686	0.609261782987858	0.817320365729263	0.702009168059454	0.663890664626893	0.378750102128844	0.128124547367147	0.999999999999997	1	-3.17690977466864	0.435151176479742	0.974806786075308
Merged-chr2-50297138-1	chr2	50297088	50297188	+	4.66	100000000000	promoter-TSS (NM_133839)	promoter-TSS (NM_133839)	328	NR_040362	100502624	Mm.382825	NR_040361	ENSMUSG00000085862	Gm13483	OTTMUSG00000012382	predicted gene 13483	ncRNA	0.749906445022613	0.523466855698508	0.86619382032866	0.946589731701844	0.598129578195579	0.544722286593575	0.0119850179704641	0.703639608077371	0.520946909099747	0.54881067829073	0.266796165266322	0.601375682826066	0.27782012043866	0.0199385841386724	0.382157546247578	0.473601024122542	0.0346659350187712	0.0244014877074807	0.0326810062159821	0.547004231757686	0.00932338409979857	0.702009168059454	0.65260339228053	0.595650206564165	0.553209946324348	0.0119850179704641	0.567393606745233	0.00760679975029567	0.141598907722678	0.544722286593575	0.42063425769596	0.633821384924894	0.0820658567978514	0.725543502388253	0.544722286593575	0.781179550486502	0.134676133892637	0.663890664626893	0.963709968025386	0.843657446940528	0.684118683398615	1	-0.944263709254881	0.436943514266384	0.974902310441078
Merged-chr5-121450128-32	chr5	121449967	121450333	+	20.83	1.11011001010111e+38	intron (NM_026129, intron 1 of 2)	intron (NM_026129, intron 1 of 2)	2324	NM_026129	67397	Mm.154570	NM_026129		Erp29	1200015M03Rik|2810446M09Rik|AW209030|Erp28|Erp31|PDI-Db	endoplasmic reticulum protein 29	protein-coding	1.16302246043151	1.27423550118481	1.26720226602692	1.13394660835587	1.44371010204211	1.11318322969525	1.09615768441687	1.32791550984828	1.16986963819295	1.34118625436244	1.42021650625825	0.907643610088465	1.26720226602692	0.86619382032866	1.09176547641064	0.940168269450045	1.11459303358156	1.20315786632091	0.714973787042936	1.2198211793202	0.995728266008592	1.21644892373643	1.15387913541899	1.25612927818398	0.916318205716447	1.44177899686967	0.96540310476302	1.42062119657615	1.38323479641997	1.26000456316553	1.09354733214563	1.61676963114088	1.64772741117787	1.70894432648364	1.56380256104214	1.73782148813973	1.61466014889229	1.83843935091801	1.8489103052333	0.536280875372938	0.312936520001096	1	0.53817208300627	0.161147310630344	0.809846494522296
Merged-chr2-137938838-1	chr2	137938788	137938888	+	2.61	1e+24	Intergenic	Lx2|LINE|L1	-317746	NM_001025431	228662	Mm.153405	NM_145534	ENSMUSG00000062098	Btbd3	mKIAA0952	BTB (POZ) domain containing 3	protein-coding	0.181828359559535	0.0199385841386724	0.0199385841386724	0.311697443735554	0.215582557560423	0.175207326554884	0.0119850179704641	0.150258427120233	0.0620513630404476	0.0199385841386724	0.134676133892637	0.17423324912104	0.0119850179704641	0.368794021266208	0.00932338409979857	0.00932338409979857	0.0346659350187712	0.445515107608653	0.0326810062159821	0.00932338409979857	0.248102357303642	0.00932338409979857	0.0448302579732339	0.198829939879819	0.0751560925974782	0.275430426290908	0.233476267992186	0.34054016877292	0.830750958512336	0.0199385841386724	0.00760679975029567	0.00932338409979857	0.0820658567978514	0.00932338409979857	0.0119850179704641	0.0199385841386724	0.134676133892637	0.0244014877074807	0.0620513630404476	2.83508894302774	0.614069735000319	1	1.42467077548433	0.437197775857902	0.974902310441078
Merged-chr17-48098199-1	chr17	48098149	48098249	+	4.25	1e+25	Intergenic	Intergenic	-7821	NR_110485	320638	Mm.404482	NR_110485		A730006G06Rik	-	RIKEN cDNA A730006G06 gene	ncRNA	0.00932338409979857	0.7617176861038	0.346312387520258	0.0326810062159821	0.429516455891764	0.175207326554884	0.0119850179704641	0.288448175604311	0.65260339228053	0.54881067829073	0.198829939879819	0.00760679975029567	0.695581456960563	0.0199385841386724	0.473601024122542	0.378750102128844	0.473601024122542	0.0244014877074807	0.483066967183316	0.614277743242081	0.00932338409979857	0.702009168059454	0.34284494388782	0.476930721574371	0.773022065213594	0.275430426290908	0.00932338409979857	0.507682537939329	0.633821384924894	0.356401851261549	0.82095824076528	0.715848723966044	0.0820658567978514	0.702009168059454	0.609261782987858	0.817320365729263	0.134676133892637	0.791561163439666	0.0620513630404476	0.393190938472849	0.848554971967888	1	0.810910170685956	0.52107181164353	1
Merged-chr15-86213619-1	chr15	86213546	86213693	+	8.22	100000000000	promoter-TSS (NM_145476)	promoter-TSS (NM_145476)	-840	NM_145476	223754	Mm.28904	NM_145476	ENSMUSG00000051864	Tbc1d22a	BC023106|D15Ertd781e	TBC1 domain family, member 22a	protein-coding	0.991110350834824	0.607098302841826	0.787223430992218	1.02100520133537	0.703639608077371	0.544722286593575	0.559797456166953	0.544722286593575	0.718712171071084	0.623815777609106	0.134676133892637	0.725543502388253	0.165793864884208	0.638795098440696	0.473601024122542	0.559797456166953	0.598683470498043	0.0244014877074807	0.714973787042936	0.581574354495984	0.0620513630404476	0.210208099284808	0.394568655986143	0.311697443735554	0.0751560925974782	0.488507548239177	0.567393606745233	0.378750102128844	0.429516455891764	0.356401851261549	0.0381715905868842	0.575365105476118	0.0820658567978514	0.702009168059454	0.544722286593575	0.378750102128844	0.544722286593575	0.279567551777268	0.553209946324348	-0.539490678162719	0.529533304880681	1	0.291204538068403	0.880004579583676	1
Merged-chr1-168428361-6	chr1	168428279	168428447	+	6.761667	1.0000000100001e+38	intron (NM_183355, intron 1 of 8)	intron (NM_183355, intron 1 of 8)	3806	NM_001291508	18514	Mm.43358	NM_008783	ENSMUSG00000052534	Pbx1	2310056B04Rik|D230003C07Rik|Pbx-1	pre B cell leukemia homeobox 1	protein-coding	0.778700079110863	0.7617176861038	0.86619382032866	0.618664703665152	0.703639608077371	0.598129578195579	0.559797456166953	0.703639608077371	0.718712171071084	1.2127362566718	0.34284494388782	0.0540990347892632	1.01904531724701	0.86619382032866	1.02131321994474	0.6834330030122	0.0346659350187712	0.445515107608653	1.07460579512202	0.581574354495984	0.773022065213594	0.654283345820863	0.881616949508853	0.311697443735554	0.553209946324348	0.410232532616803	0.706678418983534	0.445515107608653	0.181828359559535	0.941952633185069	0.787223430992218	0.515058749299267	0.0820658567978514	0.42063425769596	0.466684697887424	0.0199385841386724	0.134676133892637	0.0244014877074807	0.963709968025386	-0.172856992016312	0.999999999999994	1	0.115637617459538	0.879509008829322	1
Merged-chr5-96925272-16	chr5	96925066	96925395	+	12.3725	1.001100110001e+34	intron (NR_131152, intron 2 of 2)	RLTR19-int|LTR|ERVK	3958	NR_131152	666266	Mm.32442	NR_131152	ENSMUSG00000106357	Gm8013	EG666266	predicted gene 8013	ncRNA	1.24603222416981	1.16302246043151	1.34998167325585	1.30109860937946	1.20403971388592	1.11318322969525	1.40777294427307	1.05417733121464	1.2184922109677	1.34118625436244	1.18615613086362	1.40685539556419	1.24439928826164	1.27756121254829	0.987449712275865	1.18677511267004	0.911655317890852	1.08384019721051	1.21759112144339	0.933325158385489	0.363859968565408	1.21644892373643	0.940168269450045	1.23156770707452	0.916318205716447	0.99769731435439	1.33006110822538	1.15332535550558	0.898521974996037	1.23990749167786	0.992713244590987	0.429516455891764	1.00410724246612	0.641391693778915	0.34284494388782	0.844448885499102	0.702009168059454	0.886230710650756	1.06918086986894	-0.147875913137075	0.855881065961634	1	0.142351040224447	0.751556720241417	1
Merged-chr5-64684903-6	chr5	64684797	64684989	+	9.508333	1.00000001e+34	Intergenic	Intergenic	-74194	NR_045078	100042198	Mm.25191	NR_045078	ENSMUSG00000105402	Gm3716	Gm1683	predicted gene 3716	ncRNA	0.948999211557802	0.7617176861038	0.689511446852129	1.08721119149195	0.641391693778915	0.544722286593575	0.833553875853566	0.914979153232913	0.858756164994939	1.14245564501804	1.00463125841834	0.871747970656435	0.799340954666359	1.26190081625703	0.789626183028141	0.990218112265388	0.911655317890852	0.926143731739316	0.868702139763776	0.869613163477881	0.857724253110303	0.210208099284808	0.523466855698508	0.96540310476302	0.553209946324348	0.275430426290908	0.519066681012616	0.895795984206118	0.773895541194003	0.356401851261549	0.544722286593575	0.896434768971748	0.599821288293056	0.779444470408614	0.665686504240161	0.817320365729263	0.702009168059454	0.663890664626893	0.553209946324348	-0.322149850937173	0.710243236798009	1	0.195153099774127	0.955446913170329	1
Merged-chr4-11625161-5	chr4	11625092	11625234	+	6.828	1e+33	Intergenic	B3A|SINE|B2	45501	NM_001256142	100503583	Mm.249437	NM_001256142	ENSMUSG00000094595	Fsbp	-	fibrinogen silencer binding protein	protein-coding	0.444517208479669	0.0199385841386724	1.03761883466329	0.0326810062159821	0.877441655629133	0.86619382032866	0.803558541022243	0.288448175604311	0.718712171071084	0.0199385841386724	0.81904135850886	0.725543502388253	0.599821288293056	0.558394498995649	0.473601024122542	0.721875856429787	0.760794236402048	0.445515107608653	0.0326810062159821	0.416396401079672	0.248102357303642	1.09921004879887	0.445515107608653	0.0940543234666092	0.0751560925974782	0.611245272874197	0.444517208479669	0.475993829478635	0.554137129868567	0.788304643199328	0.72101498318878	0.871747970656435	0.599821288293056	0.725543502388253	0.34284494388782	0.995728266008592	0.134676133892637	1.0913428831836	0.963709968025386	0.498989826026176	0.611558182010748	1	1.64160327364706	0.0366806086449258	0.507447758752705
Merged-chr7-80629567-9	chr7	80629410	80629806	+	13.186666	1.010111111e+15	intron (NM_173863, intron 3 of 14)	intron (NM_173863, intron 3 of 14)	-6409	NR_040343	100504375	Mm.322881	NR_040343	ENSMUSG00000084821	Gm15880	OTTMUSG00000027171	predicted gene 15880	ncRNA	1.12805404084129	1.16302246043151	1.26720226602692	1.05661480367756	1.71223747823058	1.32688719849067	1.38523962644686	1.50286397108577	1.11029715505596	0.846547244821697	1.03522000394152	0.943198993840405	1.25661865654017	0.787223430992218	0.897171182441964	0.559797456166953	0.911655317890852	0.926143731739316	0.714973787042936	0.847098531375322	0.817320365729263	0.871747970656435	0.523466855698508	0.476930721574371	0.773022065213594	0.714973787042936	0.663890664626893	0.860924028171202	1.09921004879887	0.544722286593575	0.598683470498043	0.759925048466671	1.00410724246612	0.42063425769596	0.0119850179704641	0.781179550486502	0.702009168059454	1.0913428831836	0.803558541022243	0.342029713047546	0.681203492060164	1	1.21441683374466	0.119243719729569	0.75570145553037
Merged-chr4-140662274-2	chr4	140662213	140662336	+	7.36	1.00001e+11	intron (NM_001290803, intron 1 of 28)	intron (NM_001290803, intron 1 of 28)	3613	NM_001290803	72754	Mm.29329	NM_172415	ENSMUSG00000040964	Arhgef10l	2810441C07Rik	Rho guanine nucleotide exchange factor (GEF) 10-like	protein-coding	0.778700079110863	0.607098302841826	1.03761883466329	0.857724253110303	0.429516455891764	0.175207326554884	0.0119850179704641	0.703639608077371	0.0620513630404476	0.468390305640724	0.539528216054417	0.17423324912104	0.733903681061611	0.484183400254559	0.382157546247578	0.00932338409979857	0.598683470498043	0.0244014877074807	0.483066967183316	0.00932338409979857	0.363859968565408	0.654283345820863	0.394568655986143	0.476930721574371	0.553209946324348	0.275430426290908	0.00932338409979857	0.215582557560423	0.281932911669314	0.0199385841386724	0.175207326554884	0.00932338409979857	0.445515107608653	0.00932338409979857	0.34284494388782	0.0199385841386724	0.544722286593575	0.0244014877074807	0.0620513630404476	0.399247823609836	1	1	-0.64238326772257	0.57531563851532	1
Merged-chr2-119597157-11	chr2	119597061	119597252	+	10.745455	1.00010000001e+38	intron (NR_015473, intron 2 of 2)	ORR1B2|LTR|ERVL-MaLR	2860	NR_015473	66602	Mm.379181	NR_015473	ENSMUSG00000085438	1700020I14Rik	1190006L01Rik|4933437I03Rik|AI451541|AI585852|AW538376|AW558897|Cyrano	RIKEN cDNA 1700020I14 gene	ncRNA	0.922034552850826	0.7617176861038	1.20329687620569	0.906498325951833	1.17004358758508	0.886893833111307	1.07991274878452	1.08874413763193	1.2184922109677	0.846547244821697	1.09947747259935	0.975810253291411	1.13377798800933	1.29197033152576	1.05889754106211	0.940168269450045	0.473601024122542	0.877441655629133	0.483066967183316	0.991110350834824	0.363859968565408	0.54881067829073	0.778700079110863	0.0199385841386724	0.0751560925974782	0.55918087898966	1.07936890033872	0.635428972424303	0.633821384924894	0.544722286593575	0.575365105476118	0.575365105476118	0.847098531375322	0.42063425769596	0.34284494388782	0.0199385841386724	0.134676133892637	0.445515107608653	0.803558541022243	-0.316815483510929	0.731806935649604	1	0.609331359186602	0.394213198209344	0.957256888648963
Merged-chr17-14167236-15	chr17	14167125	14167379	+	16.257999	1.00000001e+34	Intergenic	RMER17C|LTR|ERVK	36579	NM_172826	240025	Mm.79993	NM_172826	ENSMUSG00000048826	Dact2	2900084M21Rik|A630024E20|Dpr2|Frd2|dapper2	dapper homolog 2, antagonist of beta-catenin (xenopus)	protein-coding	1.23409935752281	1.36153084070448	1.03761883466329	1.26578926440312	1.47050142964213	1.67750271276698	1.50949937370755	1.65685800971087	0.718712171071084	1.23960525010354	1.1531963641465	1.67189008744067	1.25661865654017	1.37327613540313	0.717484570620051	0.881190014309572	0.473601024122542	0.817320365729263	0.483066967183316	0.847098531375322	0.539528216054417	0.210208099284808	0.00557651139010016	0.00557651139010016	0.773022065213594	0.714973787042936	0.864452914716595	0.895795984206118	0.920493695595725	0.87261066058355	0.00760679975029567	0.00932338409979857	0.0820658567978514	0.0900713481469922	0.0119850179704641	0.0199385841386724	0.134676133892637	0.663890664626893	0.553209946324348	-0.109366920461782	0.999999999999999	1	2.75642840539376	0.104465151959938	0.727160303618133
Merged-chr16-43803957-1	chr16	43803907	43804007	+	5.96	1e+33	intron (NM_007877, intron 2 of 6)	intron (NM_007877, intron 2 of 6)	41715	NM_007877	13490	Mm.439735	NM_007877	ENSMUSG00000022705	Drd3	D3R	dopamine receptor D3	protein-coding	0.390170101337298	0.0199385841386724	0.0199385841386724	0.443658752143765	0.00932338409979857	0.00932338409979857	0.0119850179704641	0.00932338409979857	0.0620513630404476	0.0199385841386724	0.382157546247578	0.00760679975029567	0.0119850179704641	0.0199385841386724	0.165793864884208	0.00932338409979857	0.0346659350187712	0.445515107608653	0.0326810062159821	0.00932338409979857	0.00932338409979857	1.00793664995794	0.0448302579732339	0.0199385841386724	0.0751560925974782	0.275430426290908	0.00932338409979857	0.0940543234666092	0.00557651139010016	0.0199385841386724	0.42063425769596	0.181828359559535	0.0820658567978514	0.0900713481469922	0.0119850179704641	0.378750102128844	0.702009168059454	0.445515107608653	0.0620513630404476	2.90368380656721	0.185810340443853	0.9049540336069	0.670164766798082	0.997936855412765	1
Merged-chr1-151637792-1	chr1	151637729	151637855	+	8.83	10000000	intron (NM_022018, intron 2 of 13)	intron (NM_022018, intron 2 of 13)	66419	NM_022018	63913	Mm.157700	NM_022018		Fam129a	AI256368|AU019833|Niban	family with sequence similarity 129, member A	protein-coding	0.00932338409979857	0.0199385841386724	0.558394498995649	0.0326810062159821	0.429516455891764	0.488507548239177	0.984155688648163	0.288448175604311	0.0620513630404476	0.0199385841386724	0.00932338409979857	0.17423324912104	0.0119850179704641	0.0199385841386724	0.00932338409979857	0.00932338409979857	0.0346659350187712	0.0244014877074807	0.483066967183316	0.00932338409979857	0.539528216054417	0.00932338409979857	0.0448302579732339	0.476930721574371	0.0751560925974782	0.0119850179704641	0.00932338409979857	0.34054016877292	0.141598907722678	0.0199385841386724	0.598683470498043	0.00932338409979857	0.0820658567978514	0.42063425769596	0.0119850179704641	0.575365105476118	0.134676133892637	0.0244014877074807	0.553209946324348	3.40380767951111	0.33244545787648	1	0.802981690795777	0.646195553673536	1
Merged-chr17-35065146-17	chr17	35064889	35065398	+	13.109412	1.00010000000101e+38	non-coding (NR_001462, exon 1 of 1)	non-coding (NR_001462, exon 1 of 1)	706	NR_001462	114763	Mm.491064	NR_001462		G6bos	G6b|NG31	G6b opposite strand	ncRNA	1.28741995542176	1.23030280640527	1.26720226602692	1.33460119791258	0.97525666563647	1.0483944142723	1.05960796120883	0.990218112265388	1.26645595756359	1.0202558293221	1.00463125841834	1.0623494248193	0.884267914693814	0.86619382032866	1.33265852796861	1.11971952608019	0.473601024122542	0.817320365729263	0.483066967183316	1.09585804958802	0.995728266008592	0.95534719966722	1.19374241835426	0.718712171071084	1.23833610186217	1.02000866306314	0.96540310476302	1.16302246043151	1.38323479641997	0.788304643199328	0.787223430992218	1.478052325732	1.53089129136282	1.61331344128684	1.59040323628772	1.60062582229264	1.51265830831652	1.53642070655327	1.58711770840004	-0.174732216723707	0.881129545301808	1	0.0674071757708112	1	1
Merged-chr4-84321811-4	chr4	84321710	84321894	+	9.8325	1.111e+11	intron (NM_172870, intron 4 of 5)	intron (NM_172870, intron 4 of 5)	-276923	NR_130998	78238	Mm.243903	NR_130998		6030471H07Rik	-	RIKEN cDNA 6030471H07 gene	ncRNA	1.01225504769164	1.1886729963771	0.558394498995649	0.749906445022613	1.03591876370073	1.25328657493524	0.777184472631029	1.38157923838294	0.0620513630404476	0.846547244821697	0.00932338409979857	0.0540990347892632	0.0119850179704641	0.0199385841386724	0.382157546247578	0.00932338409979857	0.0346659350187712	0.0244014877074807	0.483066967183316	0.181828359559535	0.363859968565408	0.00932338409979857	0.189466840002454	0.0940543234666092	0.0751560925974782	0.0119850179704641	0.00932338409979857	0.0940543234666092	0	0.0199385841386724	0.00760679975029567	0.181828359559535	0.0820658567978514	0.00932338409979857	0.0119850179704641	0.0199385841386724	0.134676133892637	0.0244014877074807	0.0620513630404476	0.507507680625158	1	1	-1.92543852877087	0.495650757900357	0.99496810670914
Merged-chr8-75272384-28	chr8	75272288	75272485	+	13.131785	1.01110111111111e+38	Intergenic	Intergenic	58442	NM_029182	75141	Mm.179267	NM_029182	ENSMUSG00000034472	Rasd2	4930526B11Rik|AU045414|Rhes|TEM-2|TEM2	RASD family, member 2	protein-coding	1.16302246043151	1.34378531966641	1.20329687620569	1.08721119149195	1.17004358758508	1.47230766382401	1.33487984858078	1.43065759212837	1.11029715505596	1.35187674705874	1.2198211793202	1.40685539556419	1.29083013490857	1.2127362566718	1.2198211793202	1.15332535550558	0.911655317890852	1.20315786632091	1.21759112144339	0.847098531375322	1.23833610186217	0.54881067829073	1.35479389468226	1.43017818270993	1.17547930343137	1.22847276444639	1.07936890033872	1.09947747259935	1.28348088301131	1.44673309859763	1.05268715066208	0.871747970656435	0.847098531375322	0.920493695595725	0.34284494388782	0.903282528308353	0.702009168059454	0.791561163439666	0.553209946324348	-0.582303630554203	0.446772570264704	1	-0.448181234839658	0.316231163041851	0.924208324058826
Merged-chr12-105166900-22	chr12	105166615	105167067	+	16.710909	1.1101101111111e+38	TTS (NM_013773)	TTS (NM_013773)	7137	NM_013773	27379	Mm.241933	NM_013773	ENSMUSG00000066359	Tcl1b1	C88214	T cell leukemia/lymphoma 1B, 1	protein-coding	0.868344386914123	1.02100520133537	1.26720226602692	0.749906445022613	1.1446919897774	0.930848533058974	1.49468722439895	1.14245564501804	1.3473256029445	1.31839165179046	1.52427997181008	1.40685539556419	1.45225411137339	1.38357278157298	1.39744645369466	1.53249182785208	1.68392576012696	1.37422395269801	1.37666323739389	1.14245564501804	1.3028723870055	1.23030280640527	1.26517392908711	1.51431260008212	1.55622238905962	1.28449664529497	1.28909737839944	1.18325235107737	1.09921004879887	1.06602906180811	1.37929128525405	0.871747970656435	0.599821288293056	0.198829939879819	0.34284494388782	0.575365105476118	0.134676133892637	0.445515107608653	0.0620513630404476	-1.04610574829751	0.00646002343830113	0.312424129579234	-0.773822202953339	0.0282659454615763	0.454000911842356
Merged-chr14-104472355-7	chr14	104472145	104472499	+	8.621428	1.10000000000101e+27	Intergenic	Intergenic	-4323	NM_011143	18996	Mm.246550	NM_011143	ENSMUSG00000048349	Pou4f1	Brn-3|Brn-3.0|Brn3|Brn3.0|Brn3a|E130119J07Rik	POU domain, class 4, transcription factor 1	protein-coding	1.09921004879887	0.607098302841826	1.0623494248193	0.946589731701844	1.03591876370073	1.2169187020829	0.984155688648163	1.24488245106692	0.962306142857875	0.915922165298707	1.10885038381495	1.0333508237722	1.09354733214563	1.13377798800933	0.897171182441964	0.990218112265388	0.674323280840426	0.671116054284948	0.714973787042936	0.741729180798212	1.05930561442089	1.15332535550558	0.913238218090472	0.476930721574371	1.10280875467322	1.02000866306314	1.15332535550558	1.07460579512202	1.14245564501804	0.544722286593575	0.848601314438816	0.940819875025097	0.847098531375322	1.16302246043151	1.02608026962946	1.15332535550558	0.9544151941059	1.15972663651665	0.803558541022243	0.549187396274251	0.330100729022998	1	0.498523866376656	0.561548522410591	1
Merged-chr12-87347745-6	chr12	87347656	87347808	+	6.915	1.00011e+31	intron (NM_011479, intron 5 of 11)	B2_Mm2|SINE|B2	40623	NM_011479	20773	Mm.565	NM_011479		Sptlc2	LCB2|LCB2a	serine palmitoyltransferase, long chain base subunit 2	protein-coding	0.709332027439097	0.607098302841826	0.558394498995649	0.618664703665152	0.641391693778915	0.886893833111307	0.886893833111307	0.817666023150535	0.858756164994939	0.54881067829073	0.92727308222281	0.725543502388253	0.884267914693814	0.86619382032866	0.592852140161625	1.03522000394152	0.812613560554445	0.0244014877074807	0.868702139763776	0.674323280840426	0.857724253110303	0.390170101337298	0.65260339228053	0.68631118947535	0.553209946324348	0.829662892629418	0.864452914716595	0.674323280840426	0.554137129868567	0.87261066058355	0.00760679975029567	0.759925048466671	0.599821288293056	0.725543502388253	0.34284494388782	0.844448885499102	0.134676133892637	0.663890664626893	0.553209946324348	-0.44604201267294	0.692877259922325	1	0.0522712345942902	0.97442549415258	1
Merged-chr7-91543438-1	chr7	91543388	91543488	+	4.05	1e+25	intron (NM_011807, intron 2 of 22)	intron (NM_011807, intron 2 of 22)	452652	NM_011807	23859	Mm.147213	NM_011807		Dlg2	A330103J02Rik|B230218P12Rik|B330007M19Rik|Dlgh2|Gm1197|PSD93	discs, large homolog 2 (Drosophila)	protein-coding	0.55918087898966	0.0199385841386724	0.346312387520258	0.618664703665152	0.00932338409979857	0.396730729978452	0.0119850179704641	0.445515107608653	0.718712171071084	0.0199385841386724	0.00932338409979857	0.17423324912104	0.27782012043866	0.558394498995649	0.165793864884208	0.00932338409979857	0.674323280840426	0.671116054284948	0.0326810062159821	0.181828359559535	0.363859968565408	0.00932338409979857	0.34284494388782	0.0940543234666092	0.0751560925974782	0.488507548239177	0.00932338409979857	0.0326810062159821	0.0199385841386724	0.0199385841386724	0.787223430992218	0.00932338409979857	0.599821288293056	0.00932338409979857	0.0119850179704641	0.0199385841386724	0.134676133892637	0.445515107608653	0.0620513630404476	-0.269787115467172	0.999999999999999	1	1.06854856675169	0.461560698082936	0.98471947057139
Merged-chr2-73635117-1	chr2	73635067	73635167	+	4.71	1e+33	intron (NM_175752, intron 1 of 6)	intron (NM_175752, intron 1 of 6)	-9377	NM_029716	108699	Mm.257073	NM_029716	ENSMUSG00000056486	Chn1	0610007I19Rik|0710001E19Rik|1700112L09Rik|2900046J01Rik|AI413815|ARHGAP2	chimerin 1	protein-coding	0.582922620780328	0.0199385841386724	0.0199385841386724	0.618664703665152	0.00932338409979857	0.00932338409979857	0.0119850179704641	0.288448175604311	0.0620513630404476	0.0199385841386724	0.00932338409979857	0.17423324912104	0.0119850179704641	0.0199385841386724	0.00932338409979857	0.00932338409979857	0.0346659350187712	0.0244014877074807	0.0326810062159821	0.00932338409979857	0.248102357303642	0.899668548935524	0.00557651139010016	0.0940543234666092	0.0751560925974782	0.0119850179704641	0.00932338409979857	0.00760679975029567	0.141598907722678	0.0199385841386724	0.00760679975029567	0.00932338409979857	0.0820658567978514	0.00932338409979857	0.34284494388782	0.0199385841386724	0.134676133892637	0.0244014877074807	0.0620513630404476	4.84387977614524	0.0450172008036479	0.631898072240769	0.748948310629204	0.924646857570818	1
Merged-chr2-121281175-4	chr2	121281082	121281283	+	12.6475	1.01e+21	Intergenic	Intergenic	-8420	NM_032393	17754	Mm.36501	NM_032393	ENSMUSG00000027254	Map1a	6330416M19Rik|AI853608|Mtap-1|Mtap1|Mtap1a|moth1	microtubule-associated protein 1 A	protein-coding	0.311697443735554	0.0199385841386724	0.0199385841386724	0.443658752143765	0.215582557560423	0.175207326554884	0.0119850179704641	0.641391693778915	0.0620513630404476	0.345143858159578	0.00932338409979857	0.443658752143765	0.27782012043866	0.0199385841386724	0.00932338409979857	0.233476267992186	0.0346659350187712	0.0244014877074807	0.0326810062159821	0.00932338409979857	0.155210339898552	0.390170101337298	0.00557651139010016	0.415411584884575	0.553209946324348	0.611245272874197	0.233476267992186	0.00760679975029567	0.00557651139010016	0.0199385841386724	0.00760679975029567	1.17379961071847	1.07171809258791	1.37658419847408	1.22638303614045	1.03761883466329	0.9544151941059	0.445515107608653	0.803558541022243	1.1734630482676	0.684667354322804	1	-2.67382975760283	0.241690788001	0.875788380566836
Merged-chr2-50660186-4	chr2	50660093	50660302	+	10.3325	1.00000001e+34	Intergenic	Intergenic	-249487	NR_033595	227885	Mm.301654	NR_033595	ENSMUSG00000083270	Gm13498	OTTMUSG00000012426	heat shock protein 90 alpha (cytosolic), class B member 1 pseudogene	pseudo	0.523466855698508	0.0199385841386724	0.689511446852129	0.618664703665152	0.897171182441964	0.544722286593575	0.833553875853566	0.288448175604311	0.858756164994939	0.54881067829073	1.13559641901212	0.443658752143765	0.981838637218912	0.991110350834824	0.789626183028141	0.990218112265388	0.674323280840426	0.926143731739316	0.0326810062159821	0.948999211557802	0.363859968565408	0.842337210375068	0.92727308222281	0.818385676318896	0.553209946324348	0.714973787042936	0.663890664626893	0.956729007605235	0.633821384924894	0.544722286593575	0.72101498318878	0.0751560925974782	0.0820658567978514	0.920493695595725	0.943198993840405	0.575365105476118	1.10885038381495	0.0244014877074807	0.553209946324348	0.119124966372396	0.999999999999999	1	-0.00978670977607286	1	1
Merged-chr12-80275354-1	chr12	80275304	80275404	+	4.34	1e+26	Intergenic	Intergenic	-14983	NM_134156	109711	Mm.253564	NM_134156	ENSMUSG00000015143	Actn1	3110023F10Rik|Actn1a	actinin, alpha 1	protein-coding	0.00932338409979857	0.0199385841386724	0.86619382032866	0.0326810062159821	0.345143858159578	0.598129578195579	0.496104039478313	0.150258427120233	0.0620513630404476	0.0199385841386724	0.00932338409979857	0.00760679975029567	0.27782012043866	0.558394498995649	0.284629324193249	0.00932338409979857	0.34284494388782	0.0244014877074807	0.0326810062159821	0.345143858159578	0.00932338409979857	0.54881067829073	0.0119850179704641	0.311697443735554	0.773022065213594	0.0119850179704641	0.519066681012616	0.656300997535002	0.141598907722678	0.356401851261549	0.00760679975029567	0.00932338409979857	0.0820658567978514	0.0900713481469922	0.34284494388782	0.693138471498439	0.134676133892637	0.0244014877074807	0.0620513630404476	0.398927622363682	1	1	0.0601266216129799	0.925417413194877	1
Merged-chr3-57245416-4	chr3	57245348	57245483	+	6.6875	1.10000000011e+26	Intergenic	RMER10A|LTR|ERVL	56504	NM_008536	17112	Mm.856	NM_008536	ENSMUSG00000027800	Tm4sf1	L6|M3s1	transmembrane 4 superfamily member 1	protein-coding	0.00932338409979857	0.378750102128844	0.0199385841386724	0.0326810062159821	0.345143858159578	0.649691699734329	0.280811078134363	0.00932338409979857	0.0620513630404476	0.345143858159578	0.777184472631029	0.725543502388253	0.476930721574371	1.01818514064442	0.382157546247578	0.233476267992186	0.0346659350187712	0.445515107608653	0.483066967183316	0.181828359559535	0.603521474845281	0.842337210375068	0.189466840002454	0.476930721574371	0.0751560925974782	0.410232532616803	0.233476267992186	0.82095824076528	0.554137129868567	0.788304643199328	1.06945796432218	0.00932338409979857	0.0820658567978514	0.00932338409979857	0.0119850179704641	0.0199385841386724	0.134676133892637	0.445515107608653	0.0620513630404476	1.85666259553082	0.167164180907461	0.877469487330462	2.19102393297841	0.0024181086258404	0.117389998164052
Merged-chr2-87446766-1	chr2	87446716	87446816	+	4.25	1e+25	Intergenic	Lx5b|LINE|L1	-10401	NM_146837	258834	Mm.223259	NM_146837	ENSMUSG00000058194	Olfr1126	MOR264-5	olfactory receptor 1126	protein-coding	0.444517208479669	0.219128780590327	0.0199385841386724	0.443658752143765	0.102734714849592	0.175207326554884	0.0119850179704641	0.703639608077371	0.0620513630404476	0.623815777609106	0.134676133892637	0.00760679975029567	0.0119850179704641	0.0199385841386724	0.00932338409979857	0.00932338409979857	0.0346659350187712	0.445515107608653	0.0326810062159821	0.00932338409979857	0.155210339898552	0.00932338409979857	0.0448302579732339	0.00557651139010016	0.0751560925974782	0.0119850179704641	0.00932338409979857	0.0940543234666092	0.00557651139010016	0.544722286593575	0.82095824076528	0.181828359559535	0.0820658567978514	0.198829939879819	0.544722286593575	0.233476267992186	0.702009168059454	0.445515107608653	0.0620513630404476	1.92181483151031	1	1	2.99525359906781	0.14661249555715	0.792072614137605
Merged-chr11-34525684-12	chr11	34525487	34525861	+	28.135	1.11101e+16	intron (NM_033374, intron 22 of 51)	intron (NM_033374, intron 22 of 51)	210852	NM_001025382	574403	Mm.444796	NM_001025382	ENSMUSG00000069911	Fam196b	EG574403|Gm6041	family with sequence similarity 196, member B	protein-coding	1.37156184209985	1.34378531966641	1.29671176228224	1.44694786911065	1.94137909786182	1.85539170684425	1.74494886693212	2.09560121150358	1.04122270995745	1.04480071788243	1.20487980129073	1.44371010204211	1.45225411137339	1.40944480271256	0.68631118947535	0.812613560554445	0.812613560554445	0.445515107608653	0.483066967183316	0.614277743242081	0.857724253110303	0.210208099284808	0.586547526070671	0.311697443735554	0.773022065213594	0.275430426290908	0.663890664626893	0.576099597308157	1.20503884599335	0.788304643199328	0.42063425769596	0.429516455891764	0.0820658567978514	0.547004231757686	0.34284494388782	0.575365105476118	0.9544151941059	0.886230710650756	0.803558541022243	-0.342007997436524	0.767267931201215	1	1.12926425169588	0.207965217198571	0.850969108372271
Merged-chr15-72874591-2	chr15	72874527	72874656	+	6.98	11	intron (NM_001164642, intron 16 of 16)	intron (NM_001164642, intron 16 of 16)	-64267	NR_002864	353342	Mm.440245	NR_002864	ENSMUSG00000106847	Peg13	-	paternally expressed 13	ncRNA	0.444517208479669	0.0199385841386724	0.0199385841386724	0.443658752143765	0.00932338409979857	0.00932338409979857	0.0119850179704641	0.00932338409979857	0.718712171071084	0.468390305640724	0.134676133892637	0.17423324912104	0.0119850179704641	0.0199385841386724	0.165793864884208	0.00932338409979857	0.473601024122542	0.0244014877074807	0.483066967183316	0.00932338409979857	0.00932338409979857	0.136934271755591	0.0448302579732339	0.0940543234666092	0.0751560925974782	0.275430426290908	0.233476267992186	0.215582557560423	0.0199385841386724	0.544722286593575	0.175207326554884	0.181828359559535	0.0820658567978514	1.07147639947908	1.00494803987991	0.575365105476118	0.134676133892637	0.0244014877074807	0.0620513630404476	-1.00838970571143	1	1	1.27746333943389	0.392435668791882	0.956408805308698
Merged-chr17-28006547-1	chr17	28006497	28006597	+	4.25	1e+25	intron (NM_001286040, intron 11 of 24)	intron (NM_001286040, intron 11 of 24)	74037	NM_013687	21463	Mm.29758	NM_013687	ENSMUSG00000062859	Tcp11	D17Ken1|Tcp-11	t-complex protein 11	protein-coding	0.00932338409979857	0.0199385841386724	0.0199385841386724	0.0326810062159821	0.00932338409979857	0.00932338409979857	0.0119850179704641	0.00932338409979857	0.0620513630404476	0.198829939879819	0.00932338409979857	0.17423324912104	0.0119850179704641	0.23761812796359	0.382157546247578	0.098429838144832	0.473601024122542	0.445515107608653	0.483066967183316	0.345143858159578	0.00932338409979857	0.210208099284808	0.0448302579732339	0.00557651139010016	0.0751560925974782	0.0119850179704641	0.233476267992186	0.0940543234666092	0.34284494388782	0.0199385841386724	0.82095824076528	0.429516455891764	0.0820658567978514	0.198829939879819	0.789155114051961	0.0199385841386724	0.134676133892637	0.445515107608653	0.0620513630404476	-0.678107826662773	0.730014309886012	1	3.04615035180491	0.121006099255187	0.75741443640251
Merged-chr3-138542215-1	chr3	138542165	138542265	+	6.13	1000000000	intron (NM_001313980, intron 2 of 7)	intron (NM_001313980, intron 2 of 7)	14947	NM_001313980	13684	Mm.3941	NM_007917		Eif4e	EG668879|Eif4e-ps|If4e|eIF-4E	eukaryotic translation initiation factor 4E	protein-coding	0.00932338409979857	0.7617176861038	0.689511446852129	0.0326810062159821	0.847098531375322	0.00932338409979857	0.608582102206327	0.544722286593575	0.0620513630404476	0.0199385841386724	0.539528216054417	0.826403855901872	0.599821288293056	0.0199385841386724	0.473601024122542	0.233476267992186	0.674323280840426	0.281932911669314	0.483066967183316	0.547004231757686	0.363859968565408	0.737991787543057	0.34284494388782	0.00557651139010016	0.553209946324348	0.0119850179704641	0.567393606745233	0.553209946324348	0.281932911669314	0.544722286593575	0.512046642326883	0.00932338409979857	0.0820658567978514	0.198829939879819	0.0119850179704641	0.0199385841386724	0.134676133892637	0.0244014877074807	0.0620513630404476	0.574404995945847	0.708592245627837	1	1.35515983392939	0.30275466256565	0.916284321434374
Merged-chr1-136175391-27	chr1	136175284	136175488	+	16.253334	1.00110001011111e+38	3' UTR (NM_001039472, exon 35 of 35)	3' UTR (NM_001039472, exon 35 of 35)	43985	NM_001039472	16565	Mm.276135	NM_019962	ENSMUSG00000041642	Kif21b	2610511N21Rik|mKIAA0449	kinesin family member 21B	protein-coding	1.20519789069596	0.866500022987809	1.52114189127182	1.20945404548937	1.33150269867233	0.930848533058974	1.27823301232781	1.51844302718959	1.16986963819295	0.973675400771864	1.11689374652139	0.975810253291411	1.25661865654017	1.29197033152576	1.05889754106211	1.0106032031535	0.473601024122542	1.00547527472388	1.21759112144339	1.15332535550558	0.857724253110303	1.08062619304267	1.07171809258791	1.03591876370073	0.916318205716447	1.28449664529497	1.1379591563602	1.08905205833636	1.08905205833636	0.975532487933986	1.11643916275318	1.43135953355345	1.20198598383086	1.43324465413546	1.50314295289116	1.47974363712619	1.69350738093652	1.61676963114088	1.51411660571405	0.543561935063739	0.330902591704512	1	0.213940412774452	0.601392783495317	1
Merged-chr18-23297417-1	chr18	23297367	23297467	+	2.52	1e+24	Intergenic	Intergenic	-12603	NM_001285813	13527	Mm.94371	NM_010087	ENSMUSG00000024302	Dtna	2210407P21Rik|DTN-A|Dtn|Gm19389|a-DB-1|adbn	dystrobrevin alpha	protein-coding	0.00932338409979857	0.0199385841386724	0.0199385841386724	0.0326810062159821	0.00932338409979857	0.00932338409979857	0.0119850179704641	0.00932338409979857	0.520946909099747	0.345143858159578	0.00932338409979857	0.00760679975029567	0.0119850179704641	0.0199385841386724	0.165793864884208	0.00932338409979857	0.0346659350187712	0.0244014877074807	0.0326810062159821	0.00932338409979857	0.466684697887424	0.00932338409979857	0.00557651139010016	0.00557651139010016	0.0751560925974782	0.0119850179704641	0.00932338409979857	0.00760679975029567	0.799340954666359	0.0199385841386724	0.00760679975029567	0.00932338409979857	0.0820658567978514	0.00932338409979857	0.0119850179704641	0.0199385841386724	0.134676133892637	0.0244014877074807	0.0620513630404476	1.51286752678774	0.588025412688697	1	4.50092336178831	0.179513368963699	0.824495583228488
Merged-chr8-123411484-26	chr8	123411345	123411621	+	19.601154	1.0101000110111e+38	promoter-TSS (NM_023279)	promoter-TSS (NM_023279)	-81	NM_023279	22152	Mm.40068	NM_023279	ENSMUSG00000062380	Tubb3	3200002H15Rik|M(beta)3|M(beta)6	tubulin, beta 3 class III	protein-coding	1.36653639818425	1.02100520133537	1.3256538044371	1.36577556671184	1.58581625522858	1.16609340580455	1.09615768441687	1.44673309859763	1.29060391602035	0.77830292239274	1.05960796120883	0.443658752143765	1.18237605245038	0.558394498995649	1.37639991353108	0.940168269450045	1.16491530491326	1.20315786632091	1.07460579512202	0.886893833111307	0.930266416772501	0.654283345820863	1.23409935752281	1.03591876370073	1.29197033152576	1.08560394039847	1.07936890033872	0.938834312523366	0.500884866567804	0.356401851261549	1.31839165179046	1.42597722250716	1.58889149910753	1.49823774290318	1.47913001683098	1.69923408616838	1.64308656081526	1.73379963634339	1.78864000461254	-1.10671532626772	0.0584876757957925	0.683973607038061	-0.783692007044318	0.157111345701792	0.805134990914302
Merged-chr18-24106068-8	chr18	24105963	24106152	+	6.66	1.0000000100011e+38	3' UTR (NM_172625, exon 5 of 5)	3' UTR (NM_172625, exon 5 of 5)	15762	NM_172625	225280	Mm.258973	NM_172625	ENSMUSG00000047989	Ino80c	D030070L09Rik	INO80 complex subunit C	protein-coding	0.778700079110863	1.13834892989216	0.929923374061988	0.749906445022613	0.763161002931978	0.68631118947535	0.703639608077371	0.00932338409979857	0.520946909099747	1.06994150291474	0.760794236402048	0.826403855901872	0.934642737246235	1.09407394354812	1.10430096173615	0.812613560554445	0.990218112265388	1.04706423553067	1.07460579512202	0.715848723966044	0.773022065213594	0.654283345820863	0.913238218090472	0.789626183028141	0.916318205716447	0.275430426290908	0.801513874666575	0.844448885499102	0.141598907722678	1.09354733214563	1.03785549481834	0.181828359559535	0.847098531375322	0.42063425769596	0.34284494388782	0.929923374061988	0.702009168059454	1.189603381418	0.899668548935524	-0.808775265051869	0.204416919396431	0.925080086593097	0.0967426426069906	0.886700692860919	1
Merged-chr3-131564981-51	chr3	131564332	131565561	+	415.375092	1.11111111111111e+38	exon (NM_011863, exon 1 of 12)	exon (NM_011863, exon 1 of 12)	178	NM_011863	23971	Mm.244912	NM_011863	ENSMUSG00000028032	Papss1	AI325286|Asapk|SK1	3'-phosphoadenosine 5'-phosphosulfate synthase 1	protein-coding	2.79088669169268	2.8283953879532	2.88591019285285	2.79399019613185	2.84340259320474	2.85722835953035	2.84939206273534	2.88275218387749	2.83559977434608	2.8283953879532	2.79039237900081	2.814947862969	2.79576923923283	2.83909056430604	2.82636703583118	2.86070033673965	2.8333335656796	2.84547668461037	2.83169809725528	2.75720990528438	2.81134621463529	2.90128212546685	2.79147249147206	2.82094305122298	2.84093889456845	2.82410175840462	2.83632275226633	2.80516966686975	2.7796201097935	2.81638298757005	2.86868926913771	2.77692193384782	2.83741151104325	2.74801978220442	2.76713190936178	2.77784535612689	2.76391397517894	2.71919764719422	2.71689693310676	-0.440033362136132	0.0532005311213892	0.664087836668236	-0.278779500735485	0.202937747482626	0.848655488970827
Merged-chr2-43703618-19	chr2	43703493	43703775	+	11.035263	1.01101101111111e+36	Intergenic	ORR1B2|LTR|ERVL-MaLR	-45190	NM_001301832	76117	Mm.217350	NM_153820	ENSMUSG00000049744	Arhgap15	5830480G12Rik	Rho GTPase activating protein 15	protein-coding	0.444517208479669	1.08721119149195	0.689511446852129	0.0326810062159821	0.784848330793688	0.976334061146363	1.04156892714728	1.05417733121464	0.800203298897239	0.915922165298707	0.996827941452858	1.00410724246612	1.25661865654017	0.991110350834824	1.02131321994474	1.27409792660933	1.05661480367756	1.14271974647034	1.07460579512202	1.02608026962946	0.665686504240161	1.3874897003228	1.15387913541899	1.21117656431871	1.17547930343137	1.12310564658814	1.25661865654017	1.21559223146747	1.2198211793202	1.29312269318146	1.43237380398061	1.01768783355736	1.00410724246612	1.15456907027852	1.24538746030908	1.12569291433794	1.36674146137741	1.07171809258791	0.803558541022243	0.0508469904288446	1	1	0.39394349228157	0.296961092887924	0.913550853605812
Merged-chr11-120160682-4	chr11	120160607	120160758	+	8.0725	1.000000000001e+21	Intergenic	Intergenic	-9331	NM_001164798	72055	Mm.253403	NM_024249	ENSMUSG00000061306	Slc38a10	1810073N04Rik	solute carrier family 38, member 10	protein-coding	0.709332027439097	0.952032083798216	0.689511446852129	0.695581456960563	0.991110350834824	0.86619382032866	0.608582102206327	0.871747970656435	0.718712171071084	0.0199385841386724	0.676437171517561	0.17423324912104	0.27782012043866	0.740838795377075	0.646656969855628	0.940168269450045	0.911655317890852	0.817320365729263	0.0326810062159821	0.547004231757686	0.0620513630404476	0.779444470408614	0.792454486783394	0.763161002931978	0.854300586633818	0.488507548239177	0.736775770878233	0.535877172784499	0.141598907722678	0.68631118947535	0.0751560925974782	0.960633960397151	0.847098531375322	1.09947747259935	1.09473801785248	0.649691699734329	0.702009168059454	0.663890664626893	0.553209946324348	-0.747351137166128	0.298775411371027	1	-1.37229489349956	0.0595152130343685	0.612403913748764
Merged-chr17-87115518-3	chr17	87115448	87115595	+	6.643333	1e+19	intron (NM_019654, intron 1 of 2)	intron (NM_019654, intron 1 of 2)	7842	NM_019654	56468	Mm.126885	NM_019654	ENSMUSG00000037104	Socs5	1810018L08Rik|Cish5|mKIAA0671	suppressor of cytokine signaling 5	protein-coding	0.122652087593523	0.0199385841386724	0.346312387520258	0.0326810062159821	0.429516455891764	0.00932338409979857	0.0119850179704641	0.288448175604311	0.0620513630404476	0.0199385841386724	0.382157546247578	0.443658752143765	0.0119850179704641	0.0199385841386724	0.165793864884208	0.619142333661017	0.0346659350187712	0.0244014877074807	0.0326810062159821	0.181828359559535	0.155210339898552	0.00932338409979857	0.0448302579732339	0.311697443735554	0.0751560925974782	0.0119850179704641	0.00932338409979857	0.0940543234666092	0.00557651139010016	0.0199385841386724	0.00760679975029567	0.788304643199328	1.00410724246612	0.99297781084976	1.04375601398514	1.05930561442089	1.04706423553067	0.580306907225449	0.963709968025386	-1.08354372639392	0.763823334090315	1	-1.31528683820242	0.500408442910636	0.995517956562981
Merged-chr14-47522597-5	chr14	47522431	47522755	+	39.554001	1.1111e+10	intron (NR_027414, intron 4 of 5)	intron (NR_027414, intron 4 of 5)	45841	NM_172599	100504663	Mm.287279	NM_172599	ENSMUSG00000037526	Atg14	4832427M01|Atg14L|D14Ertd114e|D14Ertd436e	autophagy related 14	protein-coding	0.68631118947535	1.1886729963771	1.03761883466329	0.618664703665152	2.02750887651188	1.8008832678226	1.52490831132213	1.89534690346214	0.520946909099747	0.0199385841386724	0.00932338409979857	0.907643610088465	0.27782012043866	0.0199385841386724	0.00932338409979857	0.233476267992186	0.0346659350187712	0.0244014877074807	0.0326810062159821	0.00932338409979857	0.773022065213594	0.210208099284808	0.00557651139010016	0.0940543234666092	0.0751560925974782	0.0119850179704641	0.00932338409979857	0.00760679975029567	0.0381715905868842	0.0199385841386724	0.0751560925974782	0.429516455891764	0.0820658567978514	0.00932338409979857	0.0119850179704641	0.0199385841386724	0.134676133892637	0.791561163439666	0.0620513630404476	2.3021021884845	0.267518853384324	0.983395288493668	0.819953455240893	0.903452725388599	1
Merged-chr9-61723068-2	chr9	61723009	61723128	+	6.475	1.00001e+11	Intergenic	ORR1F|LTR|ERVL-MaLR	191442	NM_018853	56040	Mm.3158	NM_018853	ENSMUSG00000007892	Rplp1	2410042H16Rik|Arpp1|C430017H15Rik	ribosomal protein, large, P1	protein-coding	0.749906445022613	0.219128780590327	0.988234552090171	0.547004231757686	0.429516455891764	0.68631118947535	0.416396401079672	0.150258427120233	0.520946909099747	0.728076202441744	0.34284494388782	0.00760679975029567	0.476930721574371	0.558394498995649	0.00932338409979857	0.233476267992186	0.34284494388782	0.0244014877074807	0.483066967183316	0.345143858159578	0.00932338409979857	0.54881067829073	0.0448302579732339	0.476930721574371	0.0751560925974782	0.0119850179704641	0.363859968565408	0.27782012043866	0.00557651139010016	0.0199385841386724	0.34054016877292	0.00932338409979857	0.0820658567978514	0.0900713481469922	0.0119850179704641	0.378750102128844	0.134676133892637	0.580306907225449	0.714973787042936	0.80616141625064	1	1	-0.162081995266017	1	1
Merged-chr6-99785402-40	chr6	99784929	99785761	+	75.636749	1.11111111111111e+38	Intergenic	Intergenic	-58953	NM_001170419	50501	Mm.87365	NM_015768	ENSMUSG00000030069	Prok2	Bv8|PK2|Prok1	prokineticin 2	protein-coding	1.67139446474068	1.82847511226818	1.91700401814749	1.62783163220628	2.02750887651188	2.1272364397584	2.14579674398176	2.02058705589308	2.10825450158231	2.14126061932153	2.25123036574241	2.19841458580644	2.23016101889836	2.34964040143446	2.20958892080357	2.26913687034172	2.15300743253513	2.19606590554551	2.03873750164973	2.15632114260379	2.19560024544208	2.1798128577942	2.12147148449919	2.1364628474555	2.19650489728801	2.06400800829194	2.07318646003157	2.22542283947651	2.18221831722393	2.11862023398523	2.13737500547714	1.45036448379359	1.67750271276698	1.26122177043828	1.24538746030908	1.42340298540192	1.42085754975593	1.34753928452273	1.54034990545126	-0.373887435255281	0.145778093834886	0.853975051897435	-0.118874704453889	0.600588618441582	1
Merged-chr4-6369675-2	chr4	6369587	6369748	+	5.965	1.00000000001e+25	intron (NM_016807, intron 1 of 8)	intron (NM_016807, intron 1 of 8)	3987	NM_001098227	53378	Mm.247473	NM_016807	ENSMUSG00000028249	Sdcbp	MDA-9|Sycl|syntenin-1	syndecan binding protein	protein-coding	0.444517208479669	0.378750102128844	0.689511446852129	0.618664703665152	0.547004231757686	0.396730729978452	0.280811078134363	0.150258427120233	0.0620513630404476	0.54881067829073	0.134676133892637	1.13357169366333	0.695581456960563	0.558394498995649	0.646656969855628	0.00932338409979857	0.473601024122542	0.0244014877074807	0.868702139763776	0.515058749299267	0.363859968565408	0.210208099284808	0.445515107608653	0.0940543234666092	0.553209946324348	0.488507548239177	0.567393606745233	0.416396401079672	0.500884866567804	0.0199385841386724	1.03785549481834	0.817320365729263	0.847098531375322	0.641391693778915	0.0119850179704641	0.693138471498439	0.134676133892637	0.952032083798216	0.899668548935524	0.233841178877653	1	1	1.27220002205143	0.310804444902214	0.921281783896138
Merged-chr19-46045904-5	chr19	46045827	46045996	+	9.072001	1000101000001100	promoter-TSS (NM_001113408)	promoter-TSS (NM_001113408)	-700	NM_001113408	16825	Mm.327442	NM_010697	ENSMUSG00000025223	Ldb1	CLIM2|NLI	LIM domain binding 1	protein-coding	1.09176547641064	0.378750102128844	0.86619382032866	0.857724253110303	0.847098531375322	0.976334061146363	0.496104039478313	0.871747970656435	0.718712171071084	0.623815777609106	0.846547244821697	0.601375682826066	0.0119850179704641	0.787223430992218	0.717484570620051	0.619142333661017	0.812613560554445	0.445515107608653	0.483066967183316	0.674323280840426	0.716946877958694	0.779444470408614	0.559797456166953	0.818385676318896	0.916318205716447	0.714973787042936	0.444517208479669	0.576099597308157	0.34284494388782	0.356401851261549	0.82095824076528	0.982460399779246	0.847098531375322	0.702009168059454	0.943198993840405	0.693138471498439	1.10885038381495	1.35713333912035	1.29387864923041	0.363161340588562	0.638769636654227	1	-0.353593317959139	0.593064655676625	1
Merged-chr9-121966440-3	chr9	121966383	121966498	+	6.806667	1011	intron (NM_177743, intron 2 of 4)	B3|SINE|B2	15420	NM_001199927	245050	Mm.71062	NM_177743	ENSMUSG00000038233	Fam198a	C730027P07Rik	family with sequence similarity 198, member A	protein-coding	0.444517208479669	0.0199385841386724	0.0199385841386724	0.695581456960563	0.102734714849592	0.175207326554884	0.0119850179704641	0.445515107608653	0.0620513630404476	0.0199385841386724	0.466684697887424	0.601375682826066	0.0119850179704641	0.0199385841386724	0.00932338409979857	0.473601024122542	0.0346659350187712	0.0244014877074807	0.714973787042936	0.345143858159578	0.00932338409979857	0.00932338409979857	0.189466840002454	0.311697443735554	0.0751560925974782	0.0119850179704641	0.134676133892637	0.27782012043866	0.0381715905868842	0.0199385841386724	0.175207326554884	0.674323280840426	0.599821288293056	0.99297781084976	0.967736287836064	0.878065988879574	0.702009168059454	1.17516949917765	0.803558541022243	-0.440620235280078	0.999999999999999	1	0.0723748780618572	1	1
Merged-chr16-92692351-4	chr16	92692295	92692405	+	6.0625	1.00000000011e+36	intron (NM_001111022, intron 3 of 6)	intron (NM_001111022, intron 3 of 6)	4979	NM_001111023	12394	Mm.4081	NM_009821	ENSMUSG00000022952	Runx1	AML1|CBF-alpha-2|Cbfa2|Pebp2a2|Pebpa2b	runt related transcription factor 1	protein-coding	0.826403855901872	0.378750102128844	0.689511446852129	0.946589731701844	0.547004231757686	0.598129578195579	0.280811078134363	0.703639608077371	0.718712171071084	0.623815777609106	0.611245272874197	0.443658752143765	0.773022065213594	0.558394498995649	0.844448885499102	0.721875856429787	0.812613560554445	1.08384019721051	0.984155688648163	0.581574354495984	0.539528216054417	0.601375682826066	0.559797456166953	0.0940543234666092	0.553209946324348	0.790656152130177	0.233476267992186	0.714973787042936	0.141598907722678	0.0199385841386724	0.787223430992218	0.575365105476118	0.0820658567978514	0.760794236402048	0.665686504240161	0.844448885499102	0.702009168059454	0.445515107608653	0.553209946324348	-0.472907510524291	0.620762168218089	1	0.698572054983167	0.573286187477702	1
Merged-chr14-104474070-94	chr14	104472961	104474856	+	51.304363	1.11111111111111e+38	Intergenic	Intergenic	-5909	NM_011143	18996	Mm.246550	NM_011143	ENSMUSG00000048349	Pou4f1	Brn-3|Brn-3.0|Brn3|Brn3.0|Brn3a|E130119J07Rik	POU domain, class 4, transcription factor 1	protein-coding	2.17784417093569	2.20498368924026	2.15830982457388	2.19888699413098	2.00209704937134	2.2123034445867	2.14764934081242	2.13217807354437	2.07451053356794	2.25729040091199	2.09629575150409	2.18585746361879	2.15073243915975	2.25260538579339	2.19929300927751	2.31034427994543	2.26118649176087	2.32331919500965	2.35574372060456	2.21156572728582	2.38202804175253	2.33393266244848	2.3456467817325	2.35007575036212	2.26303498811936	2.43657090467172	2.39294746349294	2.2577172997271	2.39681157095802	2.49017784891206	2.34371954134102	2.27611030962174	2.23885984769978	2.33660743861673	2.32678794384158	2.20993218887248	2.21768477117712	2.16947321049619	2.11031608815935	-0.129046689400767	0.577874260821465	1	-0.0643212004397168	0.823627283761422	1
Merged-chr19-8663933-1	chr19	8663883	8663983	+	7.13	100000000000	promoter-TSS (NM_001112697)	promoter-TSS (NM_001112697)	-72	NM_007698	12669	Mm.240607	NM_007698	ENSMUSG00000032773	Chrm1	Chrm-1|M1|M1R	cholinergic receptor, muscarinic 1, CNS	protein-coding	0.933325158385489	0.378750102128844	0.787223430992218	0.857724253110303	0.215582557560423	0.00932338409979857	0.0119850179704641	0.288448175604311	0.718712171071084	0.0199385841386724	0.134676133892637	0.17423324912104	0.0119850179704641	0.0199385841386724	0.0620513630404476	0.473601024122542	0.0346659350187712	0.0244014877074807	0.0326810062159821	0.181828359559535	0.00932338409979857	0.00932338409979857	0.266796165266322	0.0940543234666092	0.553209946324348	0.0119850179704641	0.00932338409979857	0.00760679975029567	0.00317568310172015	0.356401851261549	0.00760679975029567	0.515058749299267	0.0820658567978514	0.502443134973191	0.466684697887424	0.844448885499102	0.702009168059454	0.791561163439666	0.0620513630404476	-1.56188119374579	0.681165050880052	1	-1.86674758979922	0.254215082091345	0.886211176216898
Merged-chr16-38725131-11	chr16	38725067	38725195	+	7.875455	1.1010001001001e+37	Intergenic	Intergenic	-12096	NM_020260	12549	Mm.370848	NM_020260	ENSMUSG00000022799	Arhgap31	5830477L08Rik|AU041750|Cdgap|D330026I07Rik	Rho GTPase activating protein 31	protein-coding	0.868344386914123	0.523466855698508	0.689511446852129	0.906498325951833	0.215582557560423	0.649691699734329	0.280811078134363	0.288448175604311	0.800203298897239	0.915922165298707	0.789626183028141	0.725543502388253	0.27782012043866	0.558394498995649	0.717484570620051	0.721875856429787	1.11459303358156	1.08384019721051	1.07460579512202	0.903282528308353	0.539528216054417	0.210208099284808	1.00547527472388	1.07171809258791	0.916318205716447	0.858093881893908	0.96540310476302	0.507682537939329	0.898521974996037	0.941952633185069	0.265548524140211	0.982460399779246	1.27008235255825	0.702009168059454	0.75736845669266	0.233476267992186	0.702009168059454	0.663890664626893	0.553209946324348	-0.47108111784081	0.625715498810889	1	-0.933134477810563	0.118503061735356	0.755011275955632
Merged-chr3-152152118-29	chr3	152151932	152152326	+	12.807931	1.11110111010111e+38	intron (NM_016867, intron 1 of 5)	intron (NM_016867, intron 1 of 5)	13771	NM_016867	54120	Mm.97	NM_016867		Gipc2	2200002N01Rik|AU021850|Semcap2	GIPC PDZ domain containing family, member 2	protein-coding	1.34753928452273	1.30985805890895	1.42165165480094	1.30109860937946	1.47050142964213	1.26457769431974	1.34627706465885	1.54433386732481	1.29060391602035	1.35187674705874	1.09407394354812	1.43004163903253	1.16589442082497	1.53778968170824	1.32471130756287	1.32259611630407	1.36217937386459	1.49857521587903	1.45796115869399	1.15332535550558	1.51169959403049	1.27449489526445	1.25545024625803	1.4521536377058	1.17547930343137	1.3304744382077	1.10885038381495	1.09947747259935	1.41736082512265	1.44673309859763	1.41226646388009	1.29387864923041	0.847098531375322	0.898521974996037	1.00494803987991	1.07936890033872	0.134676133892637	0.886230710650756	1.06918086986894	-0.111022092510018	0.841472504003748	1	0.0141241631839813	0.915812994273602	1
Merged-chr19-60611857-31	chr19	60611654	60612112	+	16.479033	1.11100100111e+36	Intergenic	Intergenic	-30860	NM_001172096	78832	Mm.259026	NM_030197	ENSMUSG00000033417	Cacul1	2700078E11Rik|2810417M16Rik|9830127L17Rik|AI450346|D130033C15Rik	CDK2 associated, cullin domain 1	protein-coding	1.55937045787898	1.8639291844255	1.63408193931181	1.49525481059458	1.44371010204211	1.54886575246589	1.67537839126966	1.53047372449542	1.2184922109677	1.47901646844493	1.32709659494323	1.37929128525405	1.49601227107857	1.33300540342425	1.12163072190082	1.08124413037872	0.990218112265388	1.44070843097167	1.51030249799262	1.05125834873312	1.05930561442089	1.29913177799979	1.10589563213045	1.053167659152	0.916318205716447	0.97525666563647	1.24366156247553	1.11459303358156	1.19602257230254	1.26000456316553	1.21820358359625	1.46254780553647	1.20198598383086	1.37271750468751	1.3082642961592	1.47265314253323	1.55086014358175	1.58172476196825	1.59337425619487	0.349636861511722	0.462992848249143	1	0.443111374813449	0.18311661033617	0.828479907978617
Merged-chr17-75374487-9	chr17	75374391	75374579	+	7.508889	1.101110000001e+27	intron (NM_206958, intron 27 of 29)	B2_Mm2|SINE|B2	-61420	NM_001166493	240168	Mm.329203	NM_207246	ENSMUSG00000071042	Rasgrp3	BC066069|Gm327	RAS, guanyl releasing protein 3	protein-coding	0.68631118947535	0.607098302841826	0.0199385841386724	0.618664703665152	1.03591876370073	0.715848723966044	0.777184472631029	0.990218112265388	0.0620513630404476	0.77830292239274	0.715848723966044	0.975810253291411	0.599821288293056	0.368794021266208	0.537159814253894	0.721875856429787	0.990218112265388	0.445515107608653	0.984155688648163	0.614277743242081	0.665686504240161	0.54881067829073	0.523466855698508	1.088480180098	0.916318205716447	0.858093881893908	1.00329478447918	0.975532487933986	0.898521974996037	1.11643916275318	0.42063425769596	0.920493695595725	1.11643916275318	1.08267308962524	1.13357169366333	0.844448885499102	0.702009168059454	0.791561163439666	0.0620513630404476	-0.317738699880815	0.757515663872871	1	0.179556903611475	0.867723999806437	1
Merged-chr2-69886921-22	chr2	69886822	69887017	+	9.687273	1.1001000100111e+38	Intergenic	B3|SINE|B2	-1304	NR_110977	75422	Mm.10508	NM_029280	ENSMUSG00000051730	Mettl5	2810410A08Rik	methyltransferase like 5	protein-coding	0.826403855901872	0.866500022987809	1.088480180098	0.749906445022613	1.03591876370073	1.13990101322194	0.984155688648163	1.4165521125652	0.962306142857875	0.345143858159578	0.887832516194811	0.725543502388253	0.884267914693814	1.01818514064442	1.14799681555904	0.966555695100964	1.11459303358156	0.817320365729263	0.0326810062159821	0.922034552850826	1.05930561442089	0.95534719966722	1.2735606875859	1.09947747259935	0.773022065213594	0.790656152130177	1.04060901440819	0.791561163439666	0.382157546247578	0.544722286593575	1.08083551623891	0.999260793452567	1.27008235255825	1.15456907027852	1.2080538703568	1.13697711760503	1.36674146137741	1.189603381418	1.20315786632091	-0.247962035684255	0.680477717116156	1	-1.06691057616332	0.0670634787431603	0.637947348248519
Merged-chr3-133550059-3	chr3	133549983	133550140	+	5.313334	1.0001e+30	Intergenic	Intergenic	-5671	NM_001040400	214133	Mm.347816	NM_145989	ENSMUSG00000040943	Tet2	Ayu17-449|E130014J05Rik|mKIAA1546	tet methylcytosine dioxygenase 2	protein-coding	0.444517208479669	0.0199385841386724	0.346312387520258	0.618664703665152	0.547004231757686	0.649691699734329	0.777184472631029	1.05417733121464	0.718712171071084	0.54881067829073	0.611245272874197	0.537159814253894	0.476930721574371	0.787223430992218	0.382157546247578	0.473601024122542	0.760794236402048	0.817320365729263	0.868702139763776	0.674323280840426	0.930266416772501	0.210208099284808	0.846547244821697	0.476930721574371	0.553209946324348	0.488507548239177	0.736775770878233	0.834401492594468	0.554137129868567	0.233476267992186	0.575365105476118	0.759925048466671	0.599821288293056	0.797005483905279	0.544722286593575	0.952032083798216	0.702009168059454	1.11029715505596	0.899668548935524	0.695138138799268	0.549923826592665	1	0.0770585817139748	1	1
Merged-chr11-106615757-17	chr11	106615616	106615868	+	10.777647	1.00010011010111e+38	Intergenic	RLTR14_RN|LTR|ERV1	-2812	NM_198292	21763	Mm.102407	NM_198292	ENSMUSG00000040548	Tex2	4930568E07Rik|AI553404|Def-5|Taz4	testis expressed gene 2	protein-coding	1.12077015506143	0.952032083798216	1.088480180098	1.13394660835587	1.17004358758508	1.00918048670327	1.12724471410264	0.544722286593575	1.30985805890895	0.915922165298707	1.25280038775264	1.20102794345678	1.23156770707452	0.900513638688059	1.05889754106211	1.11971952608019	1.05661480367756	1.14271974647034	0.868702139763776	1.14245564501804	0.539528216054417	0.871747970656435	1.17964985693854	1.01818514064442	1.10280875467322	1.25829332785949	0.96540310476302	1.06895839453701	1.30373124587964	1.11643916275318	1.11643916275318	0.999260793452567	0.0820658567978514	0.502443134973191	0.817666023150535	0.649691699734329	0.134676133892637	0.445515107608653	0.553209946324348	-0.239200665512548	0.632964160934066	1	0.113615720656057	0.807696145156364	1
Merged-chr13-34743554-1	chr13	34743489	34743619	+	7.6	1e+21	intron (NM_138746, intron 1 of 1)	intron (NM_138746, intron 1 of 1)	3912	NM_138746	108161	Mm.41991	NM_138746	ENSMUSG00000038246	Fam50b	D0H6S2654E|X5L|XAP-5-like	family with sequence similarity 50, member B	protein-coding	0.00932338409979857	0.0199385841386724	0.0199385841386724	0.0326810062159821	0.00932338409979857	0.544722286593575	0.280811078134363	0.544722286593575	0.0620513630404476	0.0199385841386724	0.00932338409979857	0.00760679975029567	0.0119850179704641	0.0199385841386724	0.00932338409979857	0.00932338409979857	0.674323280840426	0.0244014877074807	0.0326810062159821	0.00932338409979857	0.00932338409979857	0.812613560554445	0.523466855698508	0.198829939879819	0.0751560925974782	0.0119850179704641	0.00932338409979857	0.215582557560423	0.500884866567804	0.0199385841386724	0.00760679975029567	1.08615669684157	0.943568732351876	0.502443134973191	0.0119850179704641	0.504934915203365	0.134676133892637	0.445515107608653	0.0620513630404476	0.982562927497705	0.752845150792168	1	-0.281256573190102	0.875411122322174	1
Merged-chr6-71331081-3	chr6	71330992	71331169	+	5.406667	1.11e+26	intron (NM_009858, intron 3 of 5)	intron (NM_009858, intron 3 of 5)	8268	NM_009858	12526	Mm.333148	NM_009858	ENSMUSG00000053044	Cd8b1	Cd8b|Ly-3|Ly-C|Lyt-3	CD8 antigen, beta chain 1	protein-coding	0.00932338409979857	0.0199385841386724	0.0199385841386724	0.0326810062159821	0.00932338409979857	0.00932338409979857	0.280811078134363	0.288448175604311	0.0620513630404476	0.0199385841386724	0.466684697887424	0.443658752143765	0.27782012043866	0.368794021266208	0.165793864884208	0.00932338409979857	0.34284494388782	0.445515107608653	0.714973787042936	0.65260339228053	0.363859968565408	0.654283345820863	0.65260339228053	0.763161002931978	0.773022065213594	0.671116054284948	0.801513874666575	0.844448885499102	1.07743984822062	0.356401851261549	1.09354733214563	0.00932338409979857	0.0820658567978514	0.198829939879819	0.0119850179704641	0.0199385841386724	0.134676133892637	0.445515107608653	0.0620513630404476	2.08142634260362	0.0974297497798225	0.767100984585327	0.894345530706274	0.209210447830509	0.852291622518584
Merged-chr7-126528478-10	chr7	126528404	126528552	+	7.955	1.00000001e+34	Intergenic	Intergenic	-25176	NM_183020	233871	Mm.231450	NM_183020	ENSMUSG00000032637	Atxn2l	A2D|A2LG|A2RP|A2lp|Atxnl2	ataxin 2-like	protein-coding	0.311697443735554	0.0199385841386724	0.988234552090171	0.0326810062159821	1.03591876370073	0.715848723966044	0.940168269450045	1.08874413763193	1.04122270995745	0.77830292239274	0.900513638688059	0.871747970656435	0.934642737246235	0.900513638688059	0.646656969855628	0.619142333661017	0.953805651081468	0.760794236402048	0.483066967183316	1.05125834873312	0.817320365729263	0.654283345820863	0.733170979783928	0.818385676318896	0.553209946324348	0.671116054284948	0.567393606745233	0.844448885499102	0.698192740120834	0.87261066058355	0.575365105476118	0.940819875025097	0.0820658567978514	1.0202558293221	1.04375601398514	0.844448885499102	0.9544151941059	1.12705277484043	1.29387864923041	0.760270535445753	0.385533379278346	1	0.275554718277529	0.598261007956923	1
Merged-chr1-64842435-1	chr1	64842385	64842485	+	4.05	1e+25	intron (NM_001039493, intron 6 of 7)	intron (NM_001039493, intron 6 of 7)	-104685	NM_022721	14367	Mm.150813	NM_022721	ENSMUSG00000045005	Fzd5	5330434N09Rik|AI427138|Fz-5|Fz5|mFz5	frizzled homolog 5 (Drosophila)	protein-coding	0.00932338409979857	0.0199385841386724	0.0199385841386724	0.0326810062159821	0.215582557560423	0.00932338409979857	0.496104039478313	0.00932338409979857	0.0620513630404476	0.345143858159578	0.00932338409979857	0.00760679975029567	0.0119850179704641	0.0199385841386724	0.00932338409979857	0.233476267992186	0.0346659350187712	0.445515107608653	0.0326810062159821	0.00932338409979857	0.00932338409979857	0.00932338409979857	0.0448302579732339	0.00557651139010016	0.0751560925974782	0.0119850179704641	0.00932338409979857	0.00760679975029567	0.0381715905868842	0.0199385841386724	0.787223430992218	0.00932338409979857	0.599821288293056	0.00932338409979857	0.0119850179704641	0.233476267992186	0.134676133892637	0.445515107608653	0.553209946324348	-1.99865336762604	1	1	2.66500098218188	0.262126615902717	0.891276915749686
Merged-chr9-11765429-1	chr9	11765379	11765479	+	4.34	1e+26	Intergenic	RodERV21-int|LTR|ERV1	-860654	NM_001170787	244682	Mm.187021	NM_001033359	ENSMUSG00000039488	Cntn5	6720426O10Rik|A830025P08Rik|Gm507|NB-2	contactin 5	protein-coding	0.00932338409979857	0.0199385841386724	0.0199385841386724	0.0326810062159821	0.00932338409979857	0.175207326554884	0.496104039478313	0.00932338409979857	0.520946909099747	0.0199385841386724	0.00932338409979857	0.17423324912104	0.0119850179704641	0.0199385841386724	0.00932338409979857	0.233476267992186	0.473601024122542	0.0244014877074807	0.483066967183316	0.00932338409979857	0.00932338409979857	0.54881067829073	0.0119850179704641	0.198829939879819	0.0751560925974782	0.0119850179704641	0.00932338409979857	0.656300997535002	0.00932338409979857	0.544722286593575	0.265548524140211	0.00932338409979857	0.0820658567978514	0.0900713481469922	0.0119850179704641	0.378750102128844	0.702009168059454	0.0244014877074807	0.0620513630404476	0.226433508240149	1	1	1.39727658966762	0.29879826498092	0.91427484703131
Merged-chr2-158712624-3	chr2	158712496	158712750	+	7.143333	1.000100001e+30	intron (NM_153089, intron 2 of 10)	intron (NM_153089, intron 2 of 10)	45488	NM_001159662	228852	Mm.150540	NM_153089	ENSMUSG00000037754	Ppp1r16b	ANKRD4|C130078N17Rik|TIMAP|Wdt4	protein phosphatase 1, regulatory (inhibitor) subunit 16B	protein-coding	0.649691699734329	0.0199385841386724	0.0199385841386724	0.443658752143765	0.215582557560423	0.396730729978452	0.280811078134363	0.445515107608653	0.520946909099747	0.345143858159578	0.466684697887424	0.443658752143765	0.0119850179704641	0.0199385841386724	0.284629324193249	0.619142333661017	0.911655317890852	1.08384019721051	0.0326810062159821	0.515058749299267	0.155210339898552	1.00793664995794	1.1863945102121	0.718712171071084	0.553209946324348	0.858093881893908	0.567393606745233	0.991110350834824	0.830750958512336	1.00329478447918	0.925626789493564	1.1259338315467	0.847098531375322	0.966555695100964	0.75736845669266	0.844448885499102	1.26372670276195	1.12705277484043	0.963709968025386	0.370855379230364	0.893854524621516	1	-0.00269378209963649	0.930516901159903	1
Merged-chr2-26802608-1	chr2	26802558	26802658	+	4.15	1e+32	Intergenic	Intergenic	62387	NM_030718	80908	Mm.160386	NM_030718	ENSMUSG00000015787	Abo	NAGAT	ABO blood group (transferase A, alpha 1-3-N-acetylgalactosaminyltransferase, transferase B, alpha 1-3-galactosyltransferase)	protein-coding	0.00932338409979857	0.0199385841386724	0.346312387520258	0.0326810062159821	0.00932338409979857	0.175207326554884	0.0119850179704641	0.00932338409979857	0.0620513630404476	0.0199385841386724	0.00932338409979857	0.00760679975029567	0.0119850179704641	0.0199385841386724	0.00932338409979857	0.00932338409979857	0.0346659350187712	0.0244014877074807	0.0326810062159821	0.00932338409979857	1.05930561442089	0.210208099284808	0.0448302579732339	0.00557651139010016	0.0751560925974782	0.0119850179704641	0.00932338409979857	0.00760679975029567	0.00557651139010016	0.0199385841386724	0.265548524140211	0.00932338409979857	0.0820658567978514	0.00932338409979857	0.0119850179704641	0.0199385841386724	0.134676133892637	0.0244014877074807	0.0620513630404476	5.06705618343477	0.0454032432109182	0.631898072240769	1.07263310072215	0.90596773119985	1
Merged-chr6-22039849-24	chr6	22039746	22039947	+	12.093333	1.1001001111111e+38	intron (NM_001081351, intron 2 of 21)	B2_Mm2|SINE|B2	53936	NM_001081351	214642	Mm.221404	NM_001081351	ENSMUSG00000062980	Cped1	6720481P07|A430107O13Rik|AI552584	cadherin-like and PC-esterase domain containing 1	protein-coding	0.778700079110863	1.23030280640527	0.988234552090171	0.749906445022613	1.27648873320067	1.39077635735902	1.09615768441687	1.30802767092786	0.962306142857875	1.18222324379602	0.969493017235381	1.08905205833636	1.07720225294871	1.26190081625703	1.04156892714728	1.32259611630407	1.2755527767889	1.08384019721051	0.714973787042936	1.09585804958802	0.773022065213594	0.927571545809102	1.1863945102121	1.18532944728422	1.23833610186217	1.20315786632091	1.10885038381495	1.10885038381495	0.898521974996037	1.42085754975593	1.26240853370303	0.920493695595725	1.11643916275318	1.08267308962524	1.02608026962946	0.929923374061988	0.9544151941059	0.445515107608653	0.803558541022243	-0.726179419482865	0.121846452717307	0.81550639220003	-0.00827761983970359	1	1
Merged-chr14-14871331-11	chr14	14871247	14871451	+	9.701818	1.000000110001e+38	intron (NM_001195229, intron 21 of 34)	intron (NM_001195229, intron 21 of 34)	50534	NM_001195229	674895	Mm.317563	NM_001034865	ENSMUSG00000042567	Nek10	Gm282	NIMA (never in mitosis gene a)- related kinase 10	protein-coding	1.01225504769164	1.43144140139439	1.03761883466329	1.08721119149195	0.800203298897239	0.544722286593575	0.777184472631029	0.914979153232913	1.2184922109677	1.12691414831118	0.676437171517561	0.537159814253894	1.0584739076696	1.04432139495427	0.943568732351876	1.27409792660933	0.911655317890852	1.08384019721051	1.07460579512202	0.771639667201476	0.857724253110303	0.654283345820863	0.815699887126476	0.874300623007196	0.553209946324348	0.611245272874197	0.801513874666575	0.791561163439666	0.523466855698508	0.356401851261549	0.42063425769596	0.844448885499102	0.0820658567978514	0.877441655629133	0.924319761803332	0.693138471498439	0.134676133892637	0.925626789493564	0.963709968025386	-0.934596173734277	0.164527800616495	0.872107108440565	-0.480662480879408	0.493547664325491	0.994384184942234
Merged-chr17-69179473-2	chr17	69179401	69179546	+	6.55	1e+34	intron (NM_013813, intron 1 of 21)	CT-rich|Low_complexity|Low_complexity	22663	NM_013813	13823	Mm.131135	NM_013813	ENSMUSG00000024044	Epb41l3	4.1B|DAL1P|Dal1|Epb4.1l3|NBL3	erythrocyte membrane protein band 4.1 like 3	protein-coding	0.725161531189349	0.991110350834824	0.558394498995649	0.749906445022613	0.215582557560423	0.396730729978452	0.0119850179704641	0.00932338409979857	0.718712171071084	0.345143858159578	0.789626183028141	0.601375682826066	0.27782012043866	0.690097257777185	0.00932338409979857	0.619142333661017	0.0346659350187712	0.671116054284948	0.483066967183316	0.847098531375322	0.00932338409979857	0.702009168059454	0.0448302579732339	0.0940543234666092	0.0751560925974782	0.275430426290908	0.00932338409979857	0.0326810062159821	0.580306907225449	0.356401851261549	0.00760679975029567	0.575365105476118	0.0820658567978514	0.00932338409979857	0.0119850179704641	0.0199385841386724	0.134676133892637	0.0244014877074807	0.553209946324348	1.72996935085993	0.242551390351955	0.955453973628844	1.5638687704946	0.450458547717968	0.979667535093104
Merged-chr1-171194009-9	chr1	171193708	171194300	+	27.013332	1.11e+21	intron (NM_025557, intron 1 of 2)	intron (NM_025557, intron 1 of 2)	2264	NM_025557	66425	Mm.482117	NM_025557	ENSMUSG00000038370	Pcp4l1	1500036F01Rik	Purkinje cell protein 4-like 1	protein-coding	0.778700079110863	0.952032083798216	1.03761883466329	0.443658752143765	0.763161002931978	0.930848533058974	0.703639608077371	0.817666023150535	0.800203298897239	0.54881067829073	0.760794236402048	0.601375682826066	0.773022065213594	0.690097257777185	0.844448885499102	0.812613560554445	0.867667461434313	0.671116054284948	0.984155688648163	0.547004231757686	0.665686504240161	0.54881067829073	1.00547527472388	0.818385676318896	0.916318205716447	0.714973787042936	0.864452914716595	0.576099597308157	0.741729180798212	0.356401851261549	0.630651307884533	1.9286013954013	1.92745714600426	1.70654917015756	1.61713029138212	1.42340298540192	1.42085754975593	1.15972663651665	0.899668548935524	-0.777186567050467	0.334676559654579	1	-0.863139977263953	0.129767315219569	0.768764922708315
Merged-chr9-91982457-1	chr9	91982395	91982520	+	8.36	10000000000000	Intergenic	Intergenic	-210479	NM_001195693	100504689	Mm.464262	NM_001195693	ENSMUSG00000095654	Plscr5	331000	phospholipid scramblase family, member 5	protein-coding	0.444517208479669	0.952032083798216	0.0199385841386724	0.311697443735554	0.215582557560423	0.309531669541867	0.496104039478313	0.00932338409979857	0.962306142857875	0.915922165298707	0.466684697887424	0.975810253291411	0.960633960397151	0.93053998031746	0.717484570620051	0.846547244821697	0.0346659350187712	0.671116054284948	0.0326810062159821	0.275430426290908	0.155210339898552	0.654283345820863	0.445515107608653	0.0940543234666092	0.416396401079672	0.488507548239177	0.233476267992186	0.34054016877292	0.0381715905868842	0.356401851261549	0.466684697887424	0.00932338409979857	0.445515107608653	0.0900713481469922	0.0119850179704641	0.0199385841386724	0.134676133892637	0.0244014877074807	0.0620513630404476	-0.778117110108376	0.517576160058599	1	0.135278780395874	1	1
Merged-chr5-103592968-24	chr5	103592865	103593079	+	13.495417	1.11010001001111e+38	intron (NM_011204, intron 45 of 47)	intron (NM_011204, intron 45 of 47)	36431	NM_029415	75750	Mm.7446	NM_029415	ENSMUSG00000029321	Slc10a6	8430417G17Rik|C78479|Soat	solute carrier family 10 (sodium/bile acid cotransporter family), member 6	protein-coding	1.32577174022562	1.41988757508463	1.16546825570926	1.34853515854343	1.42203478416759	1.30708240744058	1.23990749167786	1.28947617516922	0.858756164994939	1.23960525010354	1.19831153342171	1.35114789786981	1.16589442082497	1.50111425169108	0.925626789493564	1.03522000394152	1.2127362566718	1.22638303614045	1.07460579512202	1.13357169366333	0.896434768971748	0.812613560554445	0.976334061146363	1.00133759666144	1.10280875467322	0.97525666563647	1.33006110822538	1.08267308962524	1.09921004879887	1.27648873320067	1.34605879867364	0.715848723966044	0.0820658567978514	0.547004231757686	0.34284494388782	0.575365105476118	0.702009168059454	0.0244014877074807	0.0620513630404476	-0.0483837292152852	0.923296837019495	1	0.662256331786434	0.120260983006143	0.756521622396056
Merged-chr6-34878101-43	chr6	34877602	34878613	+	228.736511	1.11111111111111e+38	promoter-TSS (NM_199145)	promoter-TSS (NM_199145)	-42	NM_001135611	78412	Mm.248440	NM_199145	ENSMUSG00000046806	3110062M04Rik	AL023049|Mri	RIKEN cDNA 3110062M04 gene	protein-coding	2.48095628362947	2.45293771235621	2.45974912158194	2.489739162951	2.39292742422521	2.38023413860733	2.43195316388031	2.40563042983862	2.4173633838321	2.47627447986447	2.55259093378994	2.48753468434633	2.43616633733421	2.46702988064616	2.54566287118007	2.54118484467075	2.57678094948439	2.50013211267265	2.48557238185271	2.49297000310206	2.28914395456808	2.47502658228709	2.54067313216221	2.50731542316652	2.5332033768872	2.55531618623702	2.49206672914326	2.49496248960495	2.41655045427982	2.3987351214149	2.53215434346035	2.42567096796091	2.44728424849898	2.45350543709614	2.42984830270851	2.45496704129846	2.49139978910865	2.55381773419979	2.54442722409818	-0.736220237416292	0.0151861708104952	0.441824879178919	-0.450455816212042	0.0603641889449944	0.615869752185338
Merged-chr7-76735491-1	chr7	76735441	76735541	+	4.15	1e+32	intron (NM_001199224, intron 20 of 22)	intron (NM_001199224, intron 20 of 22)	505604	NM_001199224	244071	Mm.322829	NM_172902		Agbl1	Ccp4|D430020F16|EG244071|Nna1-l1	ATP/GTP binding protein-like 1	protein-coding	0.181828359559535	0.0199385841386724	0.0199385841386724	0.0326810062159821	0.00932338409979857	0.00932338409979857	0.416396401079672	0.288448175604311	0.0620513630404476	0.0199385841386724	0.00932338409979857	0.17423324912104	0.0119850179704641	0.0199385841386724	0.382157546247578	0.00932338409979857	0.0346659350187712	0.0244014877074807	0.0326810062159821	0.00932338409979857	1.05930561442089	0.00932338409979857	0.00557651139010016	0.00557651139010016	0.0751560925974782	0.275430426290908	0.00932338409979857	0.0940543234666092	0.181828359559535	0.0199385841386724	0.00760679975029567	0.00932338409979857	0.0820658567978514	0.00932338409979857	0.34284494388782	0.0199385841386724	0.134676133892637	0.0244014877074807	0.553209946324348	2.33774617351401	0.295517253083028	1	3.39544354568415	0.376628283685365	0.94979800333726
Merged-chr1-11351284-11	chr1	11351162	11351403	+	11.600909	1.1010000000101e+28	Intergenic	RLTR13C3|LTR|ERVK	-62823	NM_001310451	320492	Mm.52021	NM_177173	ENSMUSG00000057715	A830018L16Rik	-	RIKEN cDNA A830018L16 gene	protein-coding	1.2755527767889	1.34378531966641	1.088480180098	1.26578926440312	0.215582557560423	1.06945796432218	0.703639608077371	0.817666023150535	1.26645595756359	1.46163081148649	0.900513638688059	0.826403855901872	1.03844599794575	0.991110350834824	0.873000939784802	0.990218112265388	0.473601024122542	0.445515107608653	0.483066967183316	0.832143282996784	0.539528216054417	0.54881067829073	0.714973787042936	0.922375663367222	1.01818514064442	1.29547183598258	0.96540310476302	0.698192740120834	0.799340954666359	0.68631118947535	1.20021749096894	0.575365105476118	0.599821288293056	0.198829939879819	0.665686504240161	0.0199385841386724	0.134676133892637	0.445515107608653	0.0620513630404476	-0.367526585433099	0.683296974653242	1	0.212667945386704	0.833984081271801	1
Merged-chr18-55231081-13	chr18	55230989	55231217	+	14.342308	1.100100011001e+34	Intergenic	Intergenic	-240923	NM_175751	269023	Mm.192984	NM_175751	ENSMUSG00000052713	Zfp608	4932417D18Rik|D430007A19Rik|Znf608	zinc finger protein 608	protein-coding	0.311697443735554	0.0199385841386724	0.0199385841386724	0.0326810062159821	0.00932338409979857	0.649691699734329	0.280811078134363	0.544722286593575	0.0620513630404476	0.728076202441744	0.900513638688059	0.0540990347892632	0.695581456960563	0.787223430992218	0.717484570620051	0.6834330030122	0.812613560554445	0.926143731739316	0.483066967183316	1.11514609511909	0.665686504240161	1.41865495934694	0.881616949508853	1.07171809258791	0.0751560925974782	0.611245272874197	0.444517208479669	0.834401492594468	0.429516455891764	0.544722286593575	1.25600593361122	0.999260793452567	0.599821288293056	1.40569381600305	1.25766548563624	1.59530350809269	1.69350738093652	1.17516949917765	1.41865495934694	1.65625509063626	0.0117305743855098	0.398168309129165	0.16793199266888	0.734771203124457	1
Merged-chr16-97953027-2	chr16	97952960	97953120	+	13.485001	1.1e+10	exon (NM_175428, exon 3 of 3)	exon (NM_175428, exon 3 of 3)	9581	NM_001081685	114565	Mm.474489	NM_175428	ENSMUSG00000046962	Zbtb21	5430437K12Rik|B430213I24Rik|Zfp295|Znf295|mKIAA1227	zinc finger and BTB domain containing 21	protein-coding	0.00932338409979857	0.0199385841386724	0.0199385841386724	0.0326810062159821	1.31437574227135	0.886893833111307	0.703639608077371	1.26645595756359	0.0620513630404476	0.0199385841386724	0.134676133892637	0.601375682826066	0.0119850179704641	0.0199385841386724	0.00932338409979857	0.619142333661017	0.0346659350187712	0.0244014877074807	0.0326810062159821	0.00932338409979857	0.603521474845281	0.00932338409979857	0.189466840002454	0.0940543234666092	0.0751560925974782	0.0119850179704641	0.00932338409979857	0.0940543234666092	0.382157546247578	0.0199385841386724	0.512046642326883	0.515058749299267	0.0820658567978514	0.00932338409979857	0.466684697887424	0.0199385841386724	0.134676133892637	0.0244014877074807	0.803558541022243	0.486360708424393	0.865527066019561	1	1.20979901797345	0.579648098666823	1
Merged-chr2-80581213-50	chr2	80580614	80581828	+	77.726601	1.11111111111111e+38	promoter-TSS (NM_016965)	promoter-TSS (NM_016965)	-39	NM_016965	50884	Mm.25203	NM_016965	ENSMUSG00000027002	Nckap1	C79304|H19|Hem-2|Hem2|Nap1|mKIAA0587|mh19|p125Nap1	NCK-associated protein 1	protein-coding	2.44749682749042	2.24155446749185	2.40121308489559	2.41158086537578	2.42274307804239	2.50789449064655	2.50290319344484	2.43918636483027	2.19341322631885	2.05775156437353	1.9419358217636	2.17231687862518	2.08800196203941	2.01041252553569	2.06521074037518	2.02058705589308	1.99936516840163	2.00336036783801	2.09802093579306	1.9303260604034	1.95374990521566	1.98812288859762	2.04291021624204	2.09821941389177	2.01356584515443	2.00227039372826	2.03428845757955	1.88812092730434	1.97169791037291	2.07622965313061	1.95173801589926	1.89389564553066	1.95839618749931	1.87007847295699	1.92917268115711	1.98162381196882	1.92856666363064	1.95216329272179	1.9898209223723	-0.411871293409489	0.126053831612807	0.825065873038076	-0.414289739041976	0.0813652947782828	0.676516064153711
Merged-chr2-48378970-9	chr2	48378872	48379108	+	15.823334	1.00011e+17	Intergenic	Intergenic	-435119	NM_007396	11480	Mm.314338	NM_007396	ENSMUSG00000052155	Acvr2a	ActrIIa|Acvr2|TactrII	activin receptor IIA	protein-coding	1.63338012177732	1.1886729963771	1.16546825570926	1.59256756609065	0.641391693778915	1.2169187020829	1.12724471410264	0.914979153232913	1.2184922109677	1.06994150291474	0.676437171517561	0.826403855901872	1.01904531724701	0.93053998031746	0.537159814253894	0.721875856429787	0.812613560554445	0.817320365729263	0.483066967183316	0.715848723966044	0.363859968565408	0.737991787543057	0.394568655986143	0.595650206564165	0.553209946324348	0.275430426290908	0.864452914716595	0.416396401079672	0.580306907225449	0.788304643199328	0.00760679975029567	0.00932338409979857	0.847098531375322	0.42063425769596	0.544722286593575	0.0199385841386724	0.134676133892637	0.445515107608653	0.553209946324348	0.146250307200671	1	1	0.151853544187432	0.976493473849231	1
Merged-chr1-65170122-2	chr1	65170005	65170198	+	11.315	1.1e+09	intron (NM_001111320, intron 3 of 8)	intron (NM_001111320, intron 3 of 8)	9041	NM_010497	15926	Mm.9925	NM_010497	ENSMUSG00000025950	Idh1	AI314845|AI788952|E030024J03Rik|Id-1|Idh-1|Idpc	isocitrate dehydrogenase 1 (NADP+), soluble	protein-coding	0.181828359559535	0.607098302841826	0.0199385841386724	0.0326810062159821	1.25681345607224	0.955705055305462	0.737991787543057	0.914979153232913	0.0620513630404476	0.345143858159578	0.266796165266322	0.601375682826066	0.0119850179704641	0.0199385841386724	0.165793864884208	0.233476267992186	0.0346659350187712	0.0244014877074807	0.483066967183316	0.00932338409979857	0.665686504240161	0.654283345820863	0.0448302579732339	0.0940543234666092	0.0751560925974782	0.275430426290908	0.00932338409979857	0.00760679975029567	0.084837502437866	0.0199385841386724	0.00760679975029567	0.575365105476118	0.599821288293056	0.00932338409979857	0.34284494388782	0.575365105476118	0.134676133892637	0.445515107608653	0.0620513630404476	1.84698888463946	0.226432928096795	0.940254542518244	0.0756191335668693	1	1
Merged-chr13-15071752-1	chr13	15071702	15071802	+	2.16	1e+24	Intergenic	Lx2|LINE|L1	-391971	NM_008130	14634	Mm.5098	NM_008130	ENSMUSG00000021318	Gli3	AI854843|AU023367|Bph|GLI3-190|GLI3FL|Pdn|Xt|add	GLI-Kruppel family member GLI3	protein-coding	0.00932338409979857	0.0199385841386724	0.346312387520258	0.0326810062159821	0.00932338409979857	0.396730729978452	0.496104039478313	0.288448175604311	0.718712171071084	0.345143858159578	0.00932338409979857	0.17423324912104	0.0119850179704641	0.368794021266208	0.00932338409979857	0.233476267992186	0.0346659350187712	0.0244014877074807	0.0326810062159821	0.00932338409979857	0.603521474845281	0.210208099284808	0.00557651139010016	0.00557651139010016	0.0751560925974782	0.0119850179704641	0.233476267992186	0.00760679975029567	0.698192740120834	0.0199385841386724	0.175207326554884	0.00932338409979857	0.0820658567978514	0.00932338409979857	0.0119850179704641	0.0199385841386724	0.134676133892637	0.0244014877074807	0.0620513630404476	2.02407397610078	0.319475918116926	1	4.55381366626251	0.121038363403924	0.75741443640251
Merged-chr9-31962777-1	chr9	31962727	31962827	+	5.21	100000000000	Intergenic	ORR1B1|LTR|ERVL-MaLR	-49492	NM_013800	12023	Mm.261044	NM_013800	ENSMUSG00000032033	Barx2	2310006E12Rik|Barx2b	BarH-like homeobox 2	protein-coding	0.800203298897239	0.866500022987809	0.689511446852129	0.857724253110303	0.703639608077371	0.649691699734329	0.663890664626893	0.445515107608653	0.718712171071084	0.54881067829073	0.539528216054417	0.674323280840426	0.476930721574371	0.638795098440696	0.00932338409979857	0.233476267992186	0.473601024122542	0.581574354495984	0.483066967183316	0.416396401079672	0.773022065213594	0.390170101337298	0.189466840002454	0.0199385841386724	0.553209946324348	0.488507548239177	0.00932338409979857	0.591930033827289	0.181828359559535	0.0199385841386724	0.630651307884533	0.0751560925974782	0.599821288293056	0.00932338409979857	0.0119850179704641	0.0199385841386724	0.134676133892637	0.279567551777268	0.0620513630404476	1.9198939643855	0.232721860662163	0.945658686876691	1.18896794759852	0.413886425706985	0.965470784165072
Merged-chr1-54710776-8	chr1	54710600	54711006	+	20.50625	1.00000011e+34	intron (NM_001081433, intron 16 of 27)	intron (NM_001081433, intron 16 of 27)	-153119	NM_001163314	241062	Mm.103539	NM_175508	ENSMUSG00000073678	Pgap1	5033403E17Rik|9030223K07Rik|A530084K22|D230012E17Rik|oto	post-GPI attachment to proteins 1	protein-coding	0.725161531189349	1.08721119149195	0.86619382032866	0.443658752143765	1.40964637976664	1.30708240744058	1.45225411137339	1.30802767092786	0.718712171071084	1.08905205833636	1.38192322156703	1.1809073887096	1.42771126270005	1.13377798800933	0.987449712275865	1.20315786632091	1.05661480367756	1.24940932561466	1.15065410399229	1.50720387916294	0.539528216054417	1.09921004879887	0.445515107608653	0.985342304323539	0.773022065213594	0.97525666563647	1.02131321994474	1.13357169366333	0.878065988879574	0.833553875853566	0.787223430992218	0.0751560925974782	0.599821288293056	0.00932338409979857	0.665686504240161	0.0199385841386724	0.134676133892637	0.844448885499102	0.0620513630404476	0.609352111405498	0.353162823938232	1	0.814535312345203	0.228374902299374	0.866131408245426
Merged-chr5-34165969-2	chr5	34165905	34166047	+	8.965	1.01e+11	exon (NM_146159, exon 3 of 5)	exon (NM_146159, exon 3 of 5)	3448	NM_146159	231123	Mm.319286	NM_146159	ENSMUSG00000079555	Haus3	D4S43h|D5H4S43|D5H4S43E	HAUS augmin-like complex, subunit 3	protein-coding	0.800203298897239	0.0199385841386724	0.346312387520258	1.02100520133537	1.1446919897774	0.544722286593575	0.608582102206327	0.817666023150535	0.0620513630404476	0.54881067829073	0.507682537939329	0.00760679975029567	0.0119850179704641	0.0199385841386724	0.165793864884208	0.00932338409979857	0.473601024122542	0.0244014877074807	0.0326810062159821	0.416396401079672	0.773022065213594	0.00932338409979857	0.0448302579732339	0.00557651139010016	0.0751560925974782	0.488507548239177	0.00932338409979857	0.0940543234666092	0.382157546247578	0.68631118947535	0.175207326554884	0.0751560925974782	0.0820658567978514	0.00932338409979857	0.0119850179704641	0.0199385841386724	0.702009168059454	0.0244014877074807	0.963709968025386	1.66683933591393	0.308933710296059	1	2.74199368715093	0.12391432288379	0.760984673152415
Merged-chr3-152850772-1	chr3	152850722	152850822	+	8.03	1e+28	intron (NM_012028, intron 2 of 4)	intron (NM_012028, intron 2 of 4)	131435	NM_012028	26938	Mm.40915	NM_012028		St6galnac5	AI851940|Siat7e	ST6 (alpha-N-acetyl-neuraminyl-2,3-beta-galactosyl-1,3)-N-acetylgalactosaminide alpha-2,6-sialyltransferase 5	protein-coding	0.00932338409979857	0.7617176861038	0.689511446852129	0.0326810062159821	0.429516455891764	0.396730729978452	0.608582102206327	0.544722286593575	0.0620513630404476	0.0199385841386724	0.586547526070671	0.00760679975029567	0.165793864884208	0.86619382032866	0.382157546247578	0.6834330030122	0.0346659350187712	0.281932911669314	0.0326810062159821	0.674323280840426	0.539528216054417	0.654283345820863	0.0448302579732339	0.311697443735554	0.553209946324348	0.97525666563647	0.663890664626893	0.416396401079672	0.233476267992186	0.356401851261549	0.34054016877292	0.575365105476118	0.0820658567978514	0.672979446836147	0.0119850179704641	0.504934915203365	0.702009168059454	0.791561163439666	1.06918086986894	0.823299878545209	0.463434459888859	1	0.596320154210581	0.749906513566906	1
Merged-chr5-122126602-12	chr5	122126520	122126678	+	7.54	1.0001000100001e+34	intron (NM_183307, intron 5 of 12)	B3A|SINE|B2	8294	NM_001289811	330188	Mm.386907	NM_183307	ENSMUSG00000043036	Ccdc63	4921511C16Rik	coiled-coil domain containing 63	protein-coding	0.649691699734329	0.7617176861038	0.689511446852129	0.618664703665152	0.897171182441964	0.930848533058974	0.886893833111307	0.641391693778915	0.520946909099747	0.77830292239274	0.846547244821697	1.11166789793093	0.27782012043866	0.368794021266208	0.717484570620051	0.619142333661017	0.674323280840426	0.281932911669314	0.483066967183316	0.869613163477881	0.155210339898552	0.654283345820863	0.881616949508853	0.68631118947535	0.0751560925974782	0.714973787042936	0.233476267992186	0.82095824076528	0.674323280840426	0.788304643199328	0.544722286593575	1.1612724135565	0.847098531375322	1.16302246043151	1.17379961071847	1.13697711760503	0.702009168059454	1.11029715505596	1.20315786632091	0.29816238401684	0.750049169454747	1	0.222332793248837	0.57819748624815	1
Merged-chr4-76409567-1	chr4	76409517	76409617	+	4.39	1e+32	intron (NM_011211, intron 10 of 39)	intron (NM_011211, intron 10 of 39)	-1131281	NM_025849	66928	Mm.24332	NM_025849	ENSMUSG00000028398	Tmem261	1700027K24Rik|3110001D03Rik	transmembrane protein 261	protein-coding	0.00932338409979857	0.0199385841386724	0.0199385841386724	0.0326810062159821	0.00932338409979857	0.175207326554884	0.0119850179704641	0.00932338409979857	0.0620513630404476	0.0199385841386724	0.00932338409979857	0.00760679975029567	0.0119850179704641	0.0199385841386724	0.00932338409979857	0.00932338409979857	0.0346659350187712	0.0244014877074807	0.483066967183316	0.00932338409979857	1.09407394354812	0.00932338409979857	0.0448302579732339	0.00557651139010016	0.0751560925974782	0.0119850179704641	0.00932338409979857	0.00760679975029567	0	0.0199385841386724	0.0751560925974782	0.00932338409979857	0.0820658567978514	0.00932338409979857	0.34284494388782	0.0199385841386724	0.134676133892637	0.0244014877074807	0.0620513630404476	5.11399738684777	0.0750758616258449	0.720523998500141	-0.494389858177032	1	1
Merged-chr8-80884828-2	chr8	80884771	80884886	+	6.62	11	Intergenic	ORR1D2|LTR|ERVL-MaLR	-4309	NM_001301298	14388	Mm.277409	NM_021356	ENSMUSG00000031714	Gab1	AA408973|AW107238	growth factor receptor bound protein 2-associated protein 1	protein-coding	0.00932338409979857	0.607098302841826	0.346312387520258	0.0326810062159821	0.429516455891764	0.00932338409979857	0.280811078134363	0.544722286593575	0.0620513630404476	0.0199385841386724	0.266796165266322	0.443658752143765	0.476930721574371	0.638795098440696	0.646656969855628	0.233476267992186	0.911655317890852	0.671116054284948	0.483066967183316	0.00932338409979857	0.539528216054417	0.136934271755591	0.445515107608653	0.476930721574371	0.0751560925974782	0.611245272874197	0.444517208479669	0.215582557560423	0.382157546247578	0.544722286593575	0.00760679975029567	0.788304643199328	0.0820658567978514	0.966555695100964	1.0623494248193	0.0199385841386724	0.134676133892637	0.663890664626893	0.553209946324348	-1.24536648404408	0.502705450954177	1	-0.0420621745469074	1	1
Merged-chr8-3678911-1	chr8	3678861	3678961	+	5.65	10000	intron (NM_025701, intron 1 of 1)	intron (NM_025701, intron 1 of 1)	2434	NM_025701	66682	Mm.29090	NM_025701		Trappc5	4021401A16Rik|TRS31	trafficking protein particle complex 5	protein-coding	0.00932338409979857	0.952032083798216	0.0199385841386724	0.0326810062159821	0.429516455891764	0.00932338409979857	0.0119850179704641	0.150258427120233	0.520946909099747	0.0199385841386724	0.00932338409979857	0.00760679975029567	0.165793864884208	0.0199385841386724	0.00932338409979857	0.378750102128844	0.473601024122542	0.445515107608653	0.0326810062159821	0.00932338409979857	0.00932338409979857	0.00932338409979857	0.00557651139010016	0.00557651139010016	0.0751560925974782	0.0119850179704641	0.00932338409979857	0.00760679975029567	0.382157546247578	0.0199385841386724	0.00760679975029567	0.00932338409979857	0.0820658567978514	0.00932338409979857	0.0119850179704641	0.233476267992186	0.9544151941059	0.445515107608653	0.553209946324348	-3.38908389472846	0.320478467398866	1	3.59680042222467	0.34813596394663	0.934501048370536
Merged-chr8-108875975-1	chr8	108875845	108876105	+	12.6	1000000000	intron (NM_007496, intron 4 of 9)	intron (NM_007496, intron 4 of 9)	-60885	NR_037295	100526511		NR_037295	ENSMUSG00000093241	Mir3108	mir-3108|mmu-mir-3108	microRNA 3108	ncRNA	0.00932338409979857	0.378750102128844	0.558394498995649	0.0326810062159821	1.13311248924943	0.544722286593575	0.280811078134363	0.990218112265388	0.0620513630404476	0.54881067829073	0.00932338409979857	0.00760679975029567	0.27782012043866	0.0199385841386724	0.382157546247578	0.00932338409979857	0.0346659350187712	0.0244014877074807	0.483066967183316	0.00932338409979857	0.665686504240161	0.390170101337298	0.00557651139010016	0.00557651139010016	0.0751560925974782	0.275430426290908	0.00932338409979857	0.215582557560423	0.141598907722678	0.0199385841386724	0.00760679975029567	0.429516455891764	0.0820658567978514	0.42063425769596	0.34284494388782	0.378750102128844	0.134676133892637	0.0244014877074807	0.553209946324348	1.5845287769697	0.407131209571956	1	3.38601739455084	0.34595187817597	0.933837374944414
Merged-chr13-94630276-24	chr13	94630144	94630408	+	15.132916	1.11011111011101e+38	Intergenic	Intergenic	-158667	NM_009321	21371	Mm.379025	NM_009321	ENSMUSG00000042043	Tbca	Tbca13	tubulin cofactor A	protein-coding	0.826403855901872	1.13834892989216	1.18615613086362	0.618664703665152	1.06994150291474	1.03053192970524	1.30133264260904	0.914979153232913	0.858756164994939	1.34118625436244	1.59228330391454	1.51087764332629	1.31090555324179	1.42862022498452	1.26517392908711	1.17096848776158	1.31090555324179	1.52484184625216	1.15065410399229	1.37304917308985	1.60599681289541	1.33460119791258	0.940168269450045	1.09947747259935	1.01818514064442	1.15387913541899	1.42476139903434	1.23646836941154	1.11103193221373	1.16014818695418	0.72101498318878	0.920493695595725	0.847098531375322	0.760794236402048	0.665686504240161	0.975532487933986	0.702009168059454	0.663890664626893	0.899668548935524	0.569527604281736	0.154483460770191	0.864638117192489	0.379352067710599	0.465120352427356	0.98471947057139
Merged-chr17-33941219-1	chr17	33941169	33941269	+	6.15	1e+34	promoter-TSS (NM_010385)	promoter-TSS (NM_010385)	496	NM_020603	57315	Mm.2437	NM_020603	ENSMUSG00000024312	Wdr46	2310007I04Rik|Bing4|C78447|C78559	WD repeat domain 46	protein-coding	0.444517208479669	0.378750102128844	0.346312387520258	0.443658752143765	0.504100501680042	0.396730729978452	0.496104039478313	0.00932338409979857	0.0620513630404476	0.198829939879819	0.466684697887424	0.443658752143765	0.27782012043866	0.0199385841386724	0.00932338409979857	0.473601024122542	0.0346659350187712	0.0244014877074807	0.0326810062159821	0.771639667201476	0.466684697887424	0.00932338409979857	0.266796165266322	0.415411584884575	0.553209946324348	0.275430426290908	0.00932338409979857	0.378750102128844	0.00932338409979857	0.0199385841386724	0.00760679975029567	0.34054016877292	0.0820658567978514	0.641391693778915	0.466684697887424	0.575365105476118	0.134676133892637	0.663890664626893	0.803558541022243	1.88257458701564	0.248784017891891	0.964503763208162	-1.25870049211096	0.345912102969199	0.933837374944414
Merged-chr6-55056250-5	chr6	55056052	55056515	+	10.338	1.100000011e+34	intron (NM_180678, intron 7 of 16)	intron (NM_180678, intron 7 of 16)	18282	NM_180678	353172	Mm.250004	NM_180678	ENSMUSG00000029777	Gars	GENA202|Gena201|Nmf249|Sgrp23	glycyl-tRNA synthetase	protein-coding	0.311697443735554	0.607098302841826	0.0199385841386724	0.443658752143765	0.703639608077371	0.598129578195579	0.0119850179704641	0.817666023150535	0.0620513630404476	0.468390305640724	0.92727308222281	0.725543502388253	0.599821288293056	0.558394498995649	0.817666023150535	0.619142333661017	0.990218112265388	0.0244014877074807	0.483066967183316	1.1259338315467	0.896434768971748	1.23030280640527	0.846547244821697	0.311697443735554	0.975532487933986	0.790656152130177	0.864452914716595	1.24122850870831	1.2198211793202	0.87261066058355	1.37929128525405	0.429516455891764	0.0820658567978514	0.760794236402048	0.0119850179704641	0.952032083798216	1.10885038381495	0.0244014877074807	0.803558541022243	1.21801007090602	0.0364603754222195	0.593337617035025	1.61739448948382	0.00541337669581382	0.191492614333745
Merged-chr3-31097299-1	chr3	31097249	31097349	+	5.02	1e+33	5' UTR (NM_011386, exon 2 of 7)	5' UTR (NM_011386, exon 2 of 7)	2241	NM_001039090	20482	Mm.15406	NM_011386	ENSMUSG00000027660	Skil	Skir|SnoN|sno	SKI-like	protein-coding	0.248102357303642	0.0199385841386724	0.346312387520258	0.443658752143765	0.429516455891764	0.00932338409979857	0.0119850179704641	0.00932338409979857	0.520946909099747	0.0199385841386724	0.466684697887424	0.00760679975029567	0.0119850179704641	0.368794021266208	0.537159814253894	0.619142333661017	0.0346659350187712	0.0244014877074807	0.714973787042936	0.181828359559535	0.00932338409979857	0.927571545809102	0.0448302579732339	0.544722286593575	0.0751560925974782	0.275430426290908	0.233476267992186	0.34054016877292	0.464282149038289	0.0199385841386724	0.00760679975029567	0.181828359559535	0.0820658567978514	0.42063425769596	0.544722286593575	0.0199385841386724	0.134676133892637	0.0244014877074807	0.803558541022243	0.45761937246654	0.882957400543383	1	0.0390033962621207	1	1
Merged-chr1-152050260-11	chr1	152050128	152050435	+	23.42909	1.01e+36	intron (NM_197990, intron 1 of 5)	intron (NM_197990, intron 1 of 5)	40039	NM_197990	69399	Mm.278031	NM_197990	ENSMUSG00000032666	1700025G04Rik	2610510E02Rik|2900042O04Rik|ENSMUSG00000073540	RIKEN cDNA 1700025G04 gene	protein-coding	1.43017818270993	1.48444974145639	1.37666323739389	1.42085754975593	1.76503451266724	1.80579740849193	1.6218922865394	1.68522392423622	0.718712171071084	1.08905205833636	0.789626183028141	1.21833750541257	1.01904531724701	0.93053998031746	0.844448885499102	0.00932338409979857	0.0346659350187712	1.33627699609724	0.868702139763776	0.978906847837189	0.363859968565408	0.983215822069935	0.34284494388782	0.476930721574371	0.553209946324348	0.858093881893908	0.89191636919023	0.475993829478635	0.920493695595725	0.68631118947535	0.598683470498043	0.429516455891764	1.20198598383086	0.00932338409979857	0.0119850179704641	0.0199385841386724	0.9544151941059	0.0244014877074807	0.0620513630404476	1.56717640879675	0.0962959088671271	0.764907349490462	1.23383936451465	0.143475716143899	0.787706866412935
Merged-chr12-99326298-28	chr12	99326087	99326636	+	24.922142	1.11111111111111e+38	intron (NM_183186, intron 3 of 5)	MER112|DNA|hAT-Charlie	123713	NM_183186	71375	Mm.341972	NM_183186	ENSMUSG00000033713	Foxn3	5430426H20Rik|AA589593|AW556347|Ches1|Ches1l|HTLFL1	forkhead box N3	protein-coding	1.12077015506143	0.952032083798216	1.03761883466329	0.857724253110303	1.19374241835426	1.11318322969525	1.02100520133537	1.05417733121464	1.3473256029445	1.14245564501804	1.34976267976722	1.37929128525405	1.20915762248791	1.17570970660111	1.53337730395858	1.24439928826164	1.63428623477653	1.80765303048917	1.73317363734082	1.56170804682033	1.42559969176226	1.59067310745652	1.66753857542402	1.47680995197367	1.42340298540192	1.90174207421173	1.74219252431291	1.69218653667722	1.57014663245584	1.65891285350829	1.6423354844424	1.7175024259843	1.53089129136282	1.60114121931998	1.29233690200643	1.39453920353756	1.10885038381495	1.30708240744058	1.06918086986894	0.124241823292075	0.832758181415426	1	0.204137304396307	0.46290980729068	0.98471947057139
Merged-chr10-119040395-3	chr10	119040310	119040464	+	7.32	1e+30	Intergenic	Intergenic	-52518	NR_045348	73400	Mm.416864	NR_045348	ENSMUSG00000100681	1700064J06Rik	-	RIKEN cDNA 1700064J06 gene	ncRNA	0.493559492711578	0.378750102128844	0.0199385841386724	0.443658752143765	0.00932338409979857	0.00932338409979857	0.496104039478313	0.288448175604311	0.0620513630404476	0.0199385841386724	0.676437171517561	0.0540990347892632	0.0119850179704641	0.368794021266208	0.789626183028141	0.473601024122542	0.473601024122542	0.445515107608653	0.0326810062159821	0.181828359559535	0.817320365729263	0.496104039478313	0.778700079110863	0.476930721574371	0.553209946324348	0.888155628770284	0.833553875853566	0.608582102206327	0.281932911669314	0.68631118947535	0.544722286593575	0.960633960397151	1.00410724246612	1.0202558293221	1.17379961071847	0.952032083798216	0.9544151941059	0.580306907225449	0.553209946324348	0.15583663439245	0.884480273357487	1	-0.0953218695368187	1	1
Merged-chr13-36173189-3	chr13	36173136	36173242	+	7.923333	1.11e+10	intron (NM_001039189, intron 1 of 5)	RMER17D2|LTR|ERVK	55546	NM_001039189	69955	Mm.70690	NM_024274	ENSMUSG00000021420	Fars2	Fars1|pheRS	phenylalanine-tRNA synthetase 2 (mitochondrial)	protein-coding	0.181828359559535	0.7617176861038	0.0199385841386724	0.0326810062159821	0.991110350834824	1.11318322969525	0.737991787543057	1.11615483013355	0.0620513630404476	0.0199385841386724	0.134676133892637	0.17423324912104	0.0119850179704641	0.0199385841386724	0.165793864884208	0.233476267992186	0.0346659350187712	0.281932911669314	0.483066967183316	0.00932338409979857	0.155210339898552	0.00932338409979857	0.0448302579732339	0.0940543234666092	0.553209946324348	0.0119850179704641	0.00932338409979857	0.0940543234666092	0.233476267992186	0.0199385841386724	0.512046642326883	0.181828359559535	0.445515107608653	0.198829939879819	0.34284494388782	0.0199385841386724	0.134676133892637	0.0244014877074807	0.0620513630404476	-0.896367033247305	1	1	0.677048259276832	0.845229096840601	1
Merged-chr17-36121034-3	chr17	36120966	36121101	+	5.656667	1.00000010001e+26	intron (NM_010395, intron 2 of 11)	intron (NM_010395, intron 2 of 11)	402	NM_010395	15024	Mm.426031	NM_010395	ENSMUSG00000079491	H2-T10	H-2T10	histocompatibility 2, T region locus 10	protein-coding	0.523466855698508	0.378750102128844	0.787223430992218	0.443658752143765	0.847098531375322	0.715848723966044	0.0119850179704641	1.11615483013355	0.858756164994939	0.345143858159578	0.834401492594468	0.17423324912104	0.830416788118477	0.0199385841386724	0.68631118947535	0.233476267992186	0.812613560554445	0.445515107608653	0.714973787042936	0.345143858159578	0.466684697887424	0.871747970656435	0.714973787042936	0.311697443735554	0.773022065213594	0.790656152130177	0.363859968565408	0.576099597308157	0.500884866567804	0.466684697887424	0.175207326554884	0.00932338409979857	0.847098531375322	0.547004231757686	0.817666023150535	1.01768783355736	0.702009168059454	0.925626789493564	0.803558541022243	0.219702258877884	0.882963076428047	1	-0.334689384535394	0.660403478109729	1
Merged-chr12-69533493-5	chr12	69533372	69533650	+	11.25	1.01e+21	Intergenic	MER45C|DNA|hAT-Tip100	49517	NM_001033236	207965	Mm.102487	NM_001033236	ENSMUSG00000049882	Vcpkmt	Gm71|Mettl21d|Mettl221d|VCP-KMT	valosin containing protein lysine (K) methyltransferase	protein-coding	0.582922620780328	0.378750102128844	0.0199385841386724	0.443658752143765	0.215582557560423	0.175207326554884	0.280811078134363	0.00932338409979857	0.520946909099747	0.0199385841386724	0.586547526070671	0.17423324912104	0.0119850179704641	0.558394498995649	0.537159814253894	0.473601024122542	0.0346659350187712	0.0244014877074807	0.0326810062159821	0.181828359559535	0.155210339898552	0.210208099284808	0.586547526070671	0.651291789140854	0.553209946324348	0.275430426290908	0.567393606745233	0.0940543234666092	0.995188999277553	0.0199385841386724	0.00760679975029567	1.30181837342071	1.11643916275318	1.12310564658814	0.899668548935524	1.22656582062038	0.9544151941059	1.35713333912035	1.44207701228435	-0.814418238176867	0.786144245949945	1	-0.274021669978501	0.853507130513118	1
Merged-chr7-103872360-1	chr7	103872310	103872410	+	4.11	100000000000	Intergenic	Intergenic	9881	NM_013618	18367	Mm.445781	NM_013618	ENSMUSG00000058200	Olfr66	5'[b]1|5'beta1|MOR1-3|ORL532	olfactory receptor 66	protein-coding	0.709332027439097	0.0199385841386724	0.0199385841386724	0.618664703665152	0.00932338409979857	0.00932338409979857	0.0119850179704641	0.288448175604311	0.0620513630404476	0.0199385841386724	0.00932338409979857	0.00760679975029567	0.27782012043866	0.0199385841386724	0.165793864884208	0.00932338409979857	0.0346659350187712	0.0244014877074807	0.483066967183316	0.00932338409979857	0.00932338409979857	0.390170101337298	0.189466840002454	0.00557651139010016	0.0751560925974782	0.488507548239177	0.00932338409979857	0.161564776243365	0.281932911669314	0.356401851261549	0.00760679975029567	0.00932338409979857	0.0820658567978514	0.198829939879819	0.34284494388782	0.378750102128844	0.134676133892637	0.0244014877074807	0.0620513630404476	0.734231979433814	1	1	1.31784825353915	0.355070434753484	0.937216215871135
Merged-chr5-143375409-23	chr5	143375285	143375516	+	13.905652	1.0011000110111e+38	intron (NM_001159321, intron 6 of 21)	intron (NM_001159321, intron 6 of 21)	11492	NM_133355	170935	Mm.197460	NM_133355	ENSMUSG00000010825	Grid2ip	-	glutamate receptor, ionotropic, delta 2 (Grid2) interacting protein 1	protein-coding	1.09921004879887	1.32743370681933	1.3256538044371	1.05661480367756	1.28620917146639	1.2169187020829	1.23990749167786	1.26645595756359	0.962306142857875	0.973675400771864	1.1809073887096	1.36704082768391	1.20915762248791	0.787223430992218	1.1992707676709	0.812613560554445	1.05661480367756	0.926143731739316	1.15065410399229	1.05125834873312	0.995728266008592	1.08062619304267	1.23960525010354	0.96540310476302	1.23833610186217	0.888155628770284	1.16641207627423	1.00713835367649	0.920493695595725	0.87261066058355	1.20021749096894	1.41003115504987	1.20198598383086	1.41003115504987	1.53107973974383	1.39453920353756	1.29967280886601	1.21488645200369	1.20315786632091	0.103811908020251	0.922653051766337	1	-0.403145906166037	0.340744105252068	0.931611339542579
Merged-chr3-19630287-19	chr3	19630102	19630438	+	14.480526	1.0101111101111e+38	Intergenic	Intergenic	-14190	NM_001081281	381485	Mm.35419	NM_001081281	ENSMUSG00000060913	Trim55	D830041C10Rik|Murf2|Rnf29	tripartite motif-containing 55	protein-coding	1.35479389468226	0.866500022987809	0.787223430992218	1.33460119791258	0.847098531375322	0.787223430992218	1.12724471410264	0.914979153232913	0.858756164994939	0.973675400771864	1.30708240744058	0.826403855901872	1.2184922109677	1.45124916446819	1.14799681555904	1.29707438944982	1.14028243665707	1.20315786632091	1.27667393328734	1.1886729963771	1.63587884404065	1.62848183977586	1.22638303614045	1.18532944728422	1.17547930343137	1.24394867908977	0.96540310476302	1.2452549190976	1.0623494248193	1.38192322156703	1.70532686750337	0.759925048466671	0.599821288293056	0.641391693778915	0.874300623007196	0.781179550486502	0.702009168059454	0.952032083798216	1.06918086986894	0.939598721589383	0.0304166669440498	0.561129822055916	0.709349374084551	0.113572032892875	0.744946061553793
Merged-chr13-75762969-5	chr13	75762808	75763130	+	14.024	1e+26	intron (NM_138953, intron 7 of 11)	intron (NM_138953, intron 7 of 11)	55485	NM_138953	192657	Mm.21288	NM_138953	ENSMUSG00000001542	Ell2	-	elongation factor RNA polymerase II 2	protein-coding	0.311697443735554	0.607098302841826	0.929923374061988	0.618664703665152	1.38252568694333	1.45861867177464	1.05960796120883	1.72994105574333	0.858756164994939	0.677031219339408	0.643038896246984	0.17423324912104	0.476930721574371	0.368794021266208	0.382157546247578	0.812613560554445	0.473601024122542	0.445515107608653	0.868702139763776	0.614277743242081	0.155210339898552	0.54881067829073	0.815699887126476	0.68631118947535	0.0751560925974782	0.488507548239177	0.567393606745233	0.81009248506567	0.500884866567804	0.975532487933986	0.265548524140211	0.181828359559535	0.0820658567978514	0.547004231757686	0.0119850179704641	0.378750102128844	0.702009168059454	0.663890664626893	0.553209946324348	-0.164040565681984	0.852361109439219	1	0.316268714118621	0.588678132554084	1
Merged-chr6-95612807-6	chr6	95612734	95612899	+	10.118334	1.00101000001e+30	intron (NM_011507, intron 2 of 10)	intron (NM_011507, intron 2 of 10)	106030	NM_011507	20917	Mm.371585	NM_011507	ENSMUSG00000061838	Suclg2	AF171077|AW556404|D6Wsu120e|SCS-betaG	succinate-Coenzyme A ligase, GDP-forming, beta subunit	protein-coding	0.248102357303642	0.0199385841386724	0.0199385841386724	0.311697443735554	0.215582557560423	0.544722286593575	0.280811078134363	0.288448175604311	0.0620513630404476	0.0199385841386724	0.539528216054417	0.00760679975029567	0.0119850179704641	0.558394498995649	0.717484570620051	0.619142333661017	0.674323280840426	0.671116054284948	0.483066967183316	0.614277743242081	0.665686504240161	0.210208099284808	0.815699887126476	0.789626183028141	0.0751560925974782	0.611245272874197	0.96540310476302	0.608582102206327	0.464282149038289	0.788304643199328	1.03785549481834	0.788304643199328	0.0820658567978514	1.23960525010354	1.25766548563624	1.28063182166567	1.10885038381495	0.445515107608653	0.378750102128844	-0.242628977942547	0.999999999999996	1	0.285960792871726	0.588654706565456	1
Merged-chr17-49408553-2	chr17	49408327	49408690	+	19.799999	11	Intergenic	Intergenic	-19856	NM_028464	56738	Mm.22256	NM_020042	ENSMUSG00000064120	Mocs1	3110045D15Rik|AI043170|AW536397	molybdenum cofactor synthesis 1	protein-coding	0.00932338409979857	0.378750102128844	0.0199385841386724	0.0326810062159821	0.547004231757686	0.649691699734329	0.280811078134363	0.288448175604311	0.0620513630404476	0.0199385841386724	0.134676133892637	0.17423324912104	0.165793864884208	0.558394498995649	0.00932338409979857	0.00932338409979857	0.473601024122542	0.0244014877074807	0.868702139763776	0.345143858159578	0.817320365729263	0.00932338409979857	0.695581456960563	0.0940543234666092	0.0751560925974782	0.275430426290908	0.233476267992186	0.215582557560423	0.464282149038289	0.68631118947535	0.175207326554884	0.999260793452567	0.599821288293056	1.44207701228435	1.41497463175539	0.575365105476118	0.702009168059454	0.740838795377075	0.803558541022243	2.45924565246091	0.367782856131553	1	0.219267615253877	0.789786684980383	1
Merged-chr4-7128316-13	chr4	7128212	7128410	+	9.995384	1.00111001011111e+38	Intergenic	Intergenic	-137588	NM_145711	252838	Mm.435828	NM_145711	ENSMUSG00000041272	Tox	1700007F02Rik	thymocyte selection-associated high mobility group box	protein-coding	0.00932338409979857	0.378750102128844	0.0199385841386724	0.0326810062159821	0.00932338409979857	0.396730729978452	0.0119850179704641	0.288448175604311	0.520946909099747	0.677031219339408	0.643038896246984	0.725543502388253	0.27782012043866	0.558394498995649	1.05889754106211	0.990218112265388	0.674323280840426	0.671116054284948	1.21759112144339	0.922034552850826	0.817320365729263	1.09921004879887	1.26122177043828	1.09947747259935	0.916318205716447	1.02000866306314	1.04060901440819	1.21175223501206	1.07743984822062	1.16014818695418	1.37929128525405	0.759925048466671	0.599821288293056	0.641391693778915	0.665686504240161	1.31711796952904	1.2172993382192	0.886230710650756	0.0620513630404476	0.219706810836346	0.665562154353052	1	0.24551599728571	0.470590055181009	0.986220410666371
Merged-chr10-94378404-47	chr10	94377825	94378743	+	80.822769	1.11111111111111e+38	Intergenic	Intergenic	-79581	NR_033209	215472	Mm.255656	NM_174999	ENSMUSG00000053420	Gm4792	E130012K09|EG215472	predicted gene 4792	ncRNA	1.92387700773823	1.93207859559628	1.93138568691782	1.96022353434267	1.94137909786182	1.89946432270133	2.06231357420273	1.90673323814152	2.18579370541838	2.20136690265133	2.21078641911783	2.24849207795914	2.2327452797515	2.28978011384109	2.1839390555053	2.13784414185818	2.12278208071375	2.09970898300671	2.11198670594665	2.25346227408153	2.13709673028474	2.20122102015526	2.18105694417398	2.06620940187737	2.04763422017548	2.00520451107688	2.10417978790015	2.19727259396494	2.1934473573021	2.07941121632845	2.04763422017548	2.0370589165104	2.13833563852109	2.00771124494486	2.03703706218878	2.07166704314184	2.11328968256805	2.04807437112976	2.04026494185552	-0.0812774343095302	0.776574808454808	1	-0.107121068469489	0.694454656699242	1
Merged-chr5-139797102-2	chr5	139796954	139797221	+	16.4	100000100000	intron (NM_010757, intron 1 of 2)	intron (NM_010757, intron 1 of 2)	5551	NM_010757	17135	Mm.157313	NM_010757	ENSMUSG00000018143	Mafk	AW061068|NF-E2|Nfe2u	v-maf musculoaponeurotic fibrosarcoma oncogene family, protein K (avian)	protein-coding	1.34753928452273	0.952032083798216	0.929923374061988	1.36577556671184	0.429516455891764	0.396730729978452	0.496104039478313	0.544722286593575	0.718712171071084	0.846547244821697	0.00932338409979857	0.601375682826066	0.0119850179704641	0.787223430992218	0.646656969855628	0.721875856429787	0.674323280840426	0.0244014877074807	0.714973787042936	0.345143858159578	0.665686504240161	0.288448175604311	0.34284494388782	0.763161002931978	0.0751560925974782	0.611245272874197	0.233476267992186	0.215582557560423	0.698192740120834	0.788304643199328	0.992713244590987	0.674323280840426	0.0820658567978514	0.198829939879819	0.609261782987858	0.781179550486502	0.702009168059454	0.663890664626893	1.20315786632091	-0.495113566504271	0.727914709115729	1	1.07810555569306	0.208505323844382	0.851485695917236
Merged-chr7-64084067-1	chr7	64084017	64084117	+	2.52	1e+24	Intergenic	Intergenic	-69768	NM_001039104	17364	Mm.38875	NM_018752	ENSMUSG00000030523	Trpm1	4732499L03Rik|AI606771|Ltrpc1|Mlsn1	transient receptor potential cation channel, subfamily M, member 1	protein-coding	0.444517208479669	0.0199385841386724	0.346312387520258	0.618664703665152	0.547004231757686	0.649691699734329	0.0119850179704641	0.703639608077371	0.0620513630404476	0.77830292239274	0.00932338409979857	0.17423324912104	0.0119850179704641	0.0199385841386724	0.165793864884208	0.473601024122542	0.473601024122542	0.445515107608653	0.0326810062159821	0.345143858159578	0.665686504240161	0.54881067829073	0.189466840002454	0.595650206564165	0.0751560925974782	0.488507548239177	0.233476267992186	0.0940543234666092	0.799340954666359	0.0199385841386724	0.34054016877292	0.429516455891764	0.0820658567978514	0.00932338409979857	0.34284494388782	0.378750102128844	0.134676133892637	0.663890664626893	0.553209946324348	0.921879515628139	0.555942554423313	1	0.5895661321312	0.785524465362576	1
Merged-chr5-147354447-22	chr5	147354304	147354587	+	16.928637	1.0011101110111e+38	intron (NM_010229, intron 15 of 23)	intron (NM_010229, intron 15 of 23)	-32005	NM_001039678	231903	Mm.291286	NM_001039678	ENSMUSG00000075543	Urad	EG231903|Prhoxnb	ureidoimidazoline (2-oxo-4-hydroxy-4-carboxy-5) decarboxylase	protein-coding	0.778700079110863	0.0199385841386724	0.558394498995649	0.749906445022613	1.00410724246612	1.03053192970524	0.917344771443528	0.817666023150535	0.858756164994939	0.915922165298707	1.02516711725946	0.601375682826066	0.884267914693814	0.991110350834824	1.17435850179786	1.28547057449725	1.05661480367756	1.14271974647034	1.27667393328734	1.01197183427375	1.05930561442089	1.27449489526445	1.23409935752281	1.32516024583472	1.52645518137106	0.922034552850826	1.19602257230254	1.27648873320067	1.20503884599335	1.23990749167786	1.39796787737654	1.28547057449725	1.27008235255825	1.4834161034725	1.63464344139824	1.75769603807892	1.66890926495061	1.37831482528991	1.44207701228435	-0.140251496204096	0.804619635443083	1	-0.204015304489186	0.475253866378715	0.987924875827607
Merged-chr7-58703936-10	chr7	58703847	58704016	+	7.491	1.00001001001101e+38	intron (NM_009728, intron 1 of 20)	ID_B1|SINE|B4	45729	NM_009728	11982	Mm.135129	NM_009728	ENSMUSG00000025324	Atp10a	Atp10c|pfatp	ATPase, class V, type 10A	protein-coding	0.778700079110863	0.7617176861038	0.689511446852129	0.749906445022613	0.215582557560423	0.598129578195579	0.496104039478313	0.288448175604311	0.858756164994939	1.14245564501804	0.969493017235381	0.601375682826066	0.884267914693814	0.991110350834824	0.943568732351876	0.812613560554445	0.911655317890852	1.00547527472388	1.07460579512202	0.771639667201476	0.930266416772501	1.17096848776158	1.02827198499884	1.07171809258791	1.10280875467322	0.714973787042936	1.16641207627423	0.860924028171202	1.08905205833636	0.975532487933986	0.848601314438816	0.00932338409979857	0.599821288293056	0.00932338409979857	0.544722286593575	0.649691699734329	0.134676133892637	0.0244014877074807	0.0620513630404476	0.46633626062979	0.437621416508711	1	-0.276071636739432	0.540600336467048	1
Merged-chr1-45865939-24	chr1	45865812	45866069	+	23.385	1.1111101111111e+38	Intergenic	Intergenic	59654	NM_016917	53945	Mm.28756	NM_016917	ENSMUSG00000025993	Slc40a1	Dusg|Fpn1|IREG1|MTP|MTP1|Ol5|Pcm|Slc11a3|Slc39a1	solute carrier family 40 (iron-regulated transporter), member 1	protein-coding	1.24603222416981	1.27423550118481	0.86619382032866	1.30109860937946	0.847098531375322	0.396730729978452	0.280811078134363	0.914979153232913	1.82107266561893	1.72201415191297	1.55592704469506	1.54095767965218	1.67419476064431	1.39508842330058	1.37639991353108	1.76952520498852	1.60751929640059	1.37422395269801	1.4936273291508	1.31683000259324	1.3028723870055	1.27449489526445	1.22638303614045	1.47021569474656	1.55622238905962	1.17236841199546	1.16641207627423	1.08905205833636	1.03591876370073	1.16014818695418	0.87892440467162	0.817320365729263	0.0820658567978514	0.198829939879819	0.0119850179704641	0.378750102128844	0.86619382032866	0.445515107608653	0.0620513630404476	-0.997808119059758	0.0123645658191959	0.407997263628661	-1.16723010480703	0.00181579153724103	0.0979559376739197
Merged-chr12-34663239-6	chr12	34663177	34663309	+	6.17	1.001000010001e+33	intron (NM_001271386, intron 3 of 27)	L1_Mus4|LINE|L1	-134354	NM_024124	79221	Mm.310551	NM_024124	ENSMUSG00000004698	Hdac9	AV022454|D030072B18Rik|HD7B|HD9|HDRP|Hdac7b|Mitr|mKIAA0744	histone deacetylase 9	protein-coding	0.311697443735554	0.7617176861038	0.346312387520258	0.443658752143765	0.102734714849592	0.544722286593575	0.280811078134363	0.288448175604311	0.520946909099747	0.623815777609106	0.735958782512328	0.871747970656435	0.476930721574371	0.368794021266208	0.717484570620051	0.559797456166953	0.760794236402048	0.671116054284948	0.0326810062159821	0.345143858159578	0.363859968565408	1.18760272098196	0.951646797148628	0.311697443735554	0.773022065213594	0.790656152130177	0.444517208479669	0.635428972424303	0.741729180798212	0.788304643199328	0.848601314438816	0.982460399779246	0.0820658567978514	0.877441655629133	1.00494803987991	0.952032083798216	1.10885038381495	0.791561163439666	0.553209946324348	0.507795678368511	0.649007241715572	1	0.115839186601554	0.831978887186304	1
Merged-chr2-168937136-10	chr2	168937051	168937232	+	8.589	1.00001e+26	intron (NM_009564, intron 4 of 5)	B2_Mm2|SINE|B2	18446	NM_009564	22722	Mm.2095	NM_009564	ENSMUSG00000027551	Zfp64	-	zinc finger protein 64	protein-coding	0.902719936317481	1.02100520133537	1.12705277484043	0.749906445022613	1.21488645200369	1.35729388944404	1.14143497226061	1.2198211793202	0.962306142857875	0.54881067829073	0.715848723966044	0.601375682826066	0.773022065213594	0.93053998031746	0.165793864884208	0.619142333661017	0.0346659350187712	0.0244014877074807	0.0326810062159821	0.466684697887424	0.466684697887424	0.54881067829073	0.65260339228053	0.763161002931978	0.916318205716447	0.488507548239177	0.444517208479669	0.674323280840426	0.429516455891764	0.68631118947535	0.175207326554884	1.03522000394152	0.847098531375322	0.920493695595725	0.924319761803332	0.844448885499102	0.702009168059454	0.445515107608653	0.553209946324348	0.912988421482163	0.525581633690115	1	-0.510710756411407	0.420910393638743	0.969406081597366
Merged-chr13-69439827-34	chr13	69439397	69440307	+	90.500587	1.11111111111111e+38	Intergenic	MLT1E|LTR|ERVL-MaLR	94012	NM_198600	210106	Mm.315959	NM_198600	ENSMUSG00000034575	Papd7	LAK-1|POLK|Pols|TRF4|TRF4-1	PAP associated domain containing 7	protein-coding	1.20519789069596	1.46065096133273	1.12705277484043	1.13394660835587	0.938834312523366	1.36704082768391	1.37730937608709	0.288448175604311	1.6490137495954	2.04991085302034	1.85130219794349	2.06642725914716	2.04251777140246	1.97119781643822	2.12960805095488	2.36502851805018	2.40703549734357	2.284420449281	2.37414925145579	2.07095325831111	2.25585861653302	2.18356229865526	2.32315592901578	2.5211323013239	2.56929824735067	2.47291702551755	2.49085927779702	2.1784887167824	2.42543840957452	2.37351147762802	2.23418088750646	1.23833610186217	1.71514226311844	1.09278197907644	1.15972663651665	0.903282528308353	1.29967280886601	0.886230710650756	1.20315786632091	-0.719673693646153	0.0111689970434473	0.391450964166976	-0.776824069445665	0.00103024253249188	0.0672200986196248
Merged-chr4-135750546-1	chr4	135750496	135750596	+	4.46	1e+25	exon (NM_178257, exon 7 of 7)	exon (NM_178257, exon 7 of 7)	-9169	NM_001085509	242702	Mm.318639	NM_001085509	ENSMUSG00000037139	Myom3	8430427K15Rik|Gm434	myomesin family, member 3	protein-coding	0.181828359559535	0.0199385841386724	0.0199385841386724	0.0326810062159821	0.00932338409979857	0.175207326554884	0.0119850179704641	0.544722286593575	0.0620513630404476	0.345143858159578	0.00932338409979857	0.00760679975029567	0.0119850179704641	0.0199385841386724	0.00932338409979857	0.00932338409979857	0.0346659350187712	0.0244014877074807	0.0326810062159821	0.00932338409979857	0.155210339898552	0.390170101337298	0.189466840002454	0.00557651139010016	0.0751560925974782	0.0119850179704641	0.00932338409979857	0.00760679975029567	0.0381715905868842	0.0199385841386724	0.848601314438816	0.00932338409979857	0.0820658567978514	0.00932338409979857	0.0119850179704641	0.378750102128844	0.702009168059454	0.0244014877074807	0.0620513630404476	3.17340359076518	0.321579517687543	1	2.03337888369162	0.227828437594865	0.866063904086754
Merged-chr6-68600668-4	chr6	68600596	68600736	+	5.22	1.10000000000001e+26	Intergenic	Intergenic	726508	NR_004434	19783		NR_004434	ENSMUSG00000106222	Rprl1	Rmrp2|Rpr|Rprh2	ribonuclease P RNA-like 1	ncRNA	0.00932338409979857	0.0199385841386724	0.0199385841386724	0.0326810062159821	0.215582557560423	0.598129578195579	0.0119850179704641	0.288448175604311	0.0620513630404476	0.973675400771864	0.676437171517561	0.725543502388253	0.773022065213594	0.23761812796359	0.717484570620051	0.473601024122542	0.0346659350187712	0.0244014877074807	0.868702139763776	0.674323280840426	0.466684697887424	0.654283345820863	0.672979446836147	0.544722286593575	0.773022065213594	0.488507548239177	0.444517208479669	0.698192740120834	0.34284494388782	0.544722286593575	0.787223430992218	0.896434768971748	1.00410724246612	0.857724253110303	0.924319761803332	0.878065988879574	1.29967280886601	1.0267787802986	1.27520535934513	0.666892737365271	0.455637068822788	1	0.0946609038942364	1	1
Merged-chr4-95205968-15	chr4	95205835	95206093	+	11.834667	1.01001101111011e+36	Intergenic	Intergenic	-153742	NM_010591	16476	Mm.275071	NM_010591	ENSMUSG00000052684	Jun	AP-1|Junc|c-jun	jun proto-oncogene	protein-coding	0.749906445022613	0.607098302841826	0.558394498995649	0.857724253110303	0.897171182441964	0.837498895275809	1.22693540396438	0.703639608077371	0.0620513630404476	1.06994150291474	1.10885038381495	0.725543502388253	1.0584739076696	1.01818514064442	0.873000939784802	1.17096848776158	0.953805651081468	1.24940932561466	1.07460579512202	1.1886729963771	1.05930561442089	1.00793664995794	1.05125834873312	1.12947797564218	1.17547930343137	1.42203478416759	1.15332535550558	1.12724471410264	0.799340954666359	1.3545562765103	1.08083551623891	0.817320365729263	0.599821288293056	0.920493695595725	0.544722286593575	0.0199385841386724	0.86619382032866	1.15972663651665	0.963709968025386	0.388549628912945	0.516090569248064	1	0.0829230303737522	0.853905944935355	1
Merged-chr4-140049524-1	chr4	140049460	140049588	+	6.08	1e+25	intron (NM_198610, intron 4 of 9)	intron (NM_198610, intron 4 of 9)	-81498	NM_173427	242721	Mm.60400	NM_173427		Klhdc7a	B230308G19Rik	kelch domain containing 7A	protein-coding	0.00932338409979857	0.378750102128844	0.0199385841386724	0.0326810062159821	0.00932338409979857	0.0721869808752107	0.0119850179704641	0.00932338409979857	0.0620513630404476	0.0199385841386724	0.266796165266322	0.17423324912104	0.0119850179704641	0.0199385841386724	0.165793864884208	0.00932338409979857	0.0346659350187712	0.0244014877074807	0.0326810062159821	0.00932338409979857	0.155210339898552	0.00932338409979857	0.00557651139010016	0.00557651139010016	0.0751560925974782	0.0119850179704641	0.00932338409979857	0.00760679975029567	0.500884866567804	0.0199385841386724	1.00547527472388	0.429516455891764	0.0820658567978514	0.00932338409979857	0.544722286593575	0.0199385841386724	0.134676133892637	0.279567551777268	0.0620513630404476	-0.0155535419980074	1	1	5.37285303754356	0.0242161420280242	0.423256026586569
Merged-chr4-123574365-2	chr4	123574298	123574434	+	11.45	1e+19	intron (NM_001199137, intron 1 of 92)	intron (NM_001199137, intron 1 of 92)	-42054	NR_105824	102465214		NR_105824	ENSMUSG00000099005	Mir6398	Gm27657|mmu-mir-6398	microRNA 6398	ncRNA	0.00932338409979857	0.0199385841386724	0.0199385841386724	0.0326810062159821	0.215582557560423	0.175207326554884	0.0119850179704641	0.00932338409979857	0.520946909099747	0.0199385841386724	0.134676133892637	0.443658752143765	0.27782012043866	0.0199385841386724	0.382157546247578	0.559797456166953	0.812613560554445	0.445515107608653	0.483066967183316	0.00932338409979857	0.00932338409979857	0.210208099284808	0.672979446836147	0.651291789140854	0.773022065213594	0.0119850179704641	0.233476267992186	0.00760679975029567	0.00932338409979857	0.0199385841386724	0.102734714849592	0.896434768971748	1.00410724246612	0.797005483905279	0.943198993840405	1.16546825570926	0.9544151941059	1.29875494537561	1.06918086986894	-2.9002476831083	0.0765740038772681	0.723626583168861	-2.6400091586565	0.0169817377173956	0.357064614684025
Merged-chr10-80198457-5	chr10	80198338	80198622	+	14.652	1.11e+21	intron (NR_038088, intron 1 of 4)	intron (NR_038088, intron 1 of 4)	18998	NM_007909	13637	Mm.1478	NM_007909	ENSMUSG00000003070	Efna2	CEK7L|Elf1|Epl6|Eplg6|Lerk6	ephrin A2	protein-coding	0.00932338409979857	0.378750102128844	0.0199385841386724	0.0326810062159821	0.215582557560423	0.175207326554884	0.0119850179704641	0.00932338409979857	0.0620513630404476	0.0199385841386724	0.00932338409979857	0.17423324912104	0.476930721574371	0.0199385841386724	0.382157546247578	0.00932338409979857	0.473601024122542	0.671116054284948	0.0326810062159821	0.00932338409979857	0.00932338409979857	0.601375682826066	0.34284494388782	0.0940543234666092	0.773022065213594	0.0119850179704641	0.00932338409979857	0.161564776243365	0.141598907722678	0.356401851261549	0.175207326554884	1.43774162579053	1.46429068408694	1.14817931761686	1.38688983726391	1.13697711760503	1.2172993382192	0.663890664626893	0.803558541022243	0.236340386909324	1	1	-0.448655978893282	0.687159403472635	1
Merged-chr5-130160027-41	chr5	130159527	130160271	+	48.087074	1.11111111111111e+38	Intergenic	Intergenic	-11920	NM_001199059	56715	Mm.288639	NM_019983	ENSMUSG00000025340	Rabgef1	Rab5ef|Rabex5|Rin2	RAB guanine nucleotide exchange factor (GEF) 1	protein-coding	1.41275035259796	1.23030280640527	1.3256538044371	1.41003115504987	1.2452549190976	1.16609340580455	1.15712488877031	1.26645595756359	1.56986491266088	1.2127362566718	1.50080641768034	1.37929128525405	1.62118636704193	1.65007173243155	1.76164252694582	1.56055182094272	1.55060937901323	1.6373855893503	1.8290587854389	1.57014663245584	1.75373574816501	1.65809127542643	1.79699942827144	1.70894432648364	1.86003328643005	1.74052398012503	1.62230924312748	1.75413172882923	1.74956358664963	1.6426313957835	1.66083438152786	2.05430756181384	2.06571111275537	2.17067091800324	2.20872190113273	2.17120147092874	2.2748311250286	2.00207212373104	2.04822852267497	-0.0960704054554274	0.818760358243982	1	-0.345974769486473	0.175740923728585	0.824495583228488
Merged-chr14-101762458-33	chr14	101762332	101762574	+	18.693333	1.11111011111111e+38	intron (NM_201529, intron 1 of 30)	intron (NM_201529, intron 1 of 30)	32525	NM_201529	380928	Mm.218981	NM_201529	ENSMUSG00000033060	Lmo7	C78582|FBXO20|Gm914|mKIAA0858	LIM domain only 7	protein-coding	1.39517761840979	1.78410096615527	1.44371010204211	1.47010553982359	1.21488645200369	1.43324465413546	1.36718224961399	1.39796787737654	1.44673309859763	1.55644093762873	1.17379961071847	1.36704082768391	1.48896817069754	1.31993049698718	1.36805731567888	1.39744645369466	1.36217937386459	1.44070843097167	1.55683233557387	1.30924031962413	0.995728266008592	1.21644892373643	1.29060391602035	1.1172611051165	1.23833610186217	1.54619463681344	1.34753928452273	1.37666323739389	1.29818475984838	1.51404849690267	1.26240853370303	0.960633960397151	1.16188565963996	1.26122177043828	1.14610346028795	1.11001732846801	0.9544151941059	1.00387763111604	1.14028243665707	-0.482092811681159	0.21953843108459	0.936525955412192	0.427197817688913	0.201955001655839	0.847756680610555
Merged-chr3-94506877-6	chr3	94506806	94506936	+	7.266666	1e+26	intron (NM_001082484, intron 8 of 11)	B3|SINE|B2	24149	NR_110353	78784	Mm.44292	NM_172434	ENSMUSG00000028137	Celf3	4930415M08Rik|BRUNOL1|CAGH4|ERDA4|Tnrc4	CUGBP, Elav-like family member 3	protein-coding	0.649691699734329	0.607098302841826	0.689511446852129	0.805757086550055	1.05125834873312	1.06945796432218	0.777184472631029	1.1711710174258	0.520946909099747	0.0199385841386724	0.586547526070671	0.443658752143765	0.661057656118505	0.787223430992218	0.717484570620051	0.473601024122542	0.674323280840426	0.581574354495984	0.714973787042936	0.614277743242081	0.603521474845281	0.927571545809102	0.760794236402048	0.311697443735554	0.773022065213594	0.275430426290908	0.444517208479669	0.698192740120834	0.554137129868567	0.788304643199328	0.512046642326883	0.817320365729263	1.00410724246612	0.702009168059454	1.02608026962946	0.781179550486502	0.9544151941059	1.12705277484043	0.553209946324348	0.677052249529541	0.341065601823725	1	0.147551583797774	0.936508900967355	1
Merged-chr15-67128540-1	chr15	67128470	67128610	+	3.24	1e+24	intron (NM_009177, intron 3 of 8)	MIRb|SINE|MIR	48342	NM_009177	20442	Mm.248334	NM_009177	ENSMUSG00000013846	St3gal1	5330418N22Rik|AI467004|ST3GalI|Siat4|Siat4a|St3gal-1	ST3 beta-galactoside alpha-2,3-sialyltransferase 1	protein-coding	0.311697443735554	0.378750102128844	0.558394498995649	0.443658752143765	0.215582557560423	0.175207326554884	0.280811078134363	0.00932338409979857	0.0620513630404476	0.0199385841386724	0.266796165266322	0.443658752143765	0.661057656118505	0.23761812796359	0.382157546247578	0.00932338409979857	0.0346659350187712	0.0244014877074807	0.0326810062159821	0.00932338409979857	0.155210339898552	0.136934271755591	0.266796165266322	0.544722286593575	0.0751560925974782	0.714973787042936	0.233476267992186	0.535877172784499	0.967736287836064	0.0199385841386724	0.575365105476118	0.429516455891764	0.599821288293056	0.198829939879819	0.0119850179704641	0.378750102128844	0.702009168059454	0.0244014877074807	0.553209946324348	-0.0166518213400549	1	1	1.09501756896896	0.303605582162581	0.916616906810118
Merged-chr7-141444052-39	chr7	141443875	141444242	+	31.329744	1.11111111111111e+38	promoter-TSS (NM_022654)	promoter-TSS (NM_022654)	-703	NM_022654	57913	Mm.334321	NM_022654	ENSMUSG00000025507	Pidd1	1200011D09Rik|AU042446|Lrdd|Pidd	p53 induced death domain protein 1	protein-coding	1.87917879170068	1.37602787125739	1.67364285743347	1.86146994626118	1.85130219794349	1.71208154797419	1.78681574817487	1.73782148813973	1.47287534592909	1.30373124587964	1.71425741596499	1.25661865654017	1.40466487022025	1.40944480271256	1.68361518082329	1.34378531966641	1.53861331014732	1.58470926598743	1.75387060858497	1.52542698717963	1.76164252694582	1.61575773592729	1.49723654195986	1.39199050986175	1.58431042430996	1.3304744382077	1.5567263481577	1.52874956250687	1.41736082512265	1.4934565118459	1.66083438152786	1.73530525728882	1.80753040679683	1.61531407773095	1.63122757574842	1.65313000339953	1.61466014889229	1.70326251000203	1.67845064114492	0.170281695821264	0.606508805543811	1	0.108863687803489	0.820596975624472	1
Merged-chr11-97192765-4	chr11	97192702	97192823	+	6.965	1000000100001010	Intergenic	B2_Mm2|SINE|B2	-4870	NM_008379	16211	Mm.251013	NM_008379	ENSMUSG00000001440	Kpnb1	AA409963|IPOB|Impnb	karyopherin (importin) beta 1	protein-coding	0.616184223281217	0.0199385841386724	0.558394498995649	0.618664703665152	0.763161002931978	1.03053192970524	0.608582102206327	0.288448175604311	0.0620513630404476	0.0199385841386724	0.900513638688059	0.17423324912104	0.599821288293056	0.368794021266208	0.165793864884208	0.473601024122542	0.674323280840426	0.0244014877074807	0.0326810062159821	0.547004231757686	0.665686504240161	0.779444470408614	0.34284494388782	0.68631118947535	0.553209946324348	0.790656152130177	0.706678418983534	0.576099597308157	0.084837502437866	0.356401851261549	0.00760679975029567	0.844448885499102	0.766043652318722	0.981838637218912	0.874300623007196	0.903282528308353	0.702009168059454	1.11029715505596	1.06918086986894	1.16453176277415	0.288966661117933	0.997022562866812	-0.636033401757726	0.567846723278907	1
Merged-chr14-21493180-4	chr14	21493049	21493269	+	7.6175	1.000000011e+34	Intergenic	Intergenic	-6611	NM_001205241	54169	Mm.248967	NM_017479	ENSMUSG00000021767	Kat6b	AI507552|B130044K16Rik|MYST-4|Morf|Myst4|mKIAA0383|qkf|querkopf	K(lysine) acetyltransferase 6B	protein-coding	0.55918087898966	0.7617176861038	0.346312387520258	0.443658752143765	0.345143858159578	0.396730729978452	0.280811078134363	0.00932338409979857	0.718712171071084	0.345143858159578	0.715848723966044	0.975810253291411	0.599821288293056	0.558394498995649	0.717484570620051	0.881190014309572	0.674323280840426	0.926143731739316	0.868702139763776	0.933325158385489	0.930266416772501	0.871747970656435	0.881616949508853	0.818385676318896	0.553209946324348	0.858093881893908	0.519066681012616	0.927571545809102	0.602526878951387	0.68631118947535	1.1348880113705	0.844448885499102	0.599821288293056	0.797005483905279	1.13357169366333	0.878065988879574	0.86619382032866	0.663890664626893	0.0620513630404476	0.758192422019346	0.229260054349744	0.943376708355741	0.456046240710344	0.440726566762123	0.975948863143165
Merged-chr3-126946393-1	chr3	126946343	126946443	+	6.08	1e+21	intron (NM_178655, intron 16 of 24)	intron (NM_178655, intron 16 of 24)	-3007	NM_001034168	109676	Mm.220242	NM_178655	ENSMUSG00000032826	Ank2	AI835472|AW491075|Ank-2	ankyrin 2, brain	protein-coding	0.00932338409979857	0.0199385841386724	0.0199385841386724	0.0326810062159821	0.00932338409979857	0.00932338409979857	0.0119850179704641	0.288448175604311	0.0620513630404476	0.0199385841386724	0.00932338409979857	0.00760679975029567	0.0119850179704641	0.0199385841386724	0.00932338409979857	0.6834330030122	0.0346659350187712	0.0244014877074807	0.0326810062159821	0.181828359559535	0.363859968565408	0.00932338409979857	0.00557651139010016	0.311697443735554	0.0751560925974782	0.161564776243365	0.00932338409979857	0.00760679975029567	0	0.0199385841386724	0.466684697887424	0.999260793452567	0.847098531375322	0.42063425769596	0.609261782987858	0.378750102128844	1.04706423553067	0.0244014877074807	0.553209946324348	-0.511421592405382	1	1	0.375767113394718	1	1
Merged-chr1-106628909-26	chr1	106628820	106629018	+	13.116538	1.01010001111101e+38	intron (NM_009741, intron 1 of 1)	intron (NM_009741, intron 1 of 1)	-82288	NR_106164	102466254		NR_106164	ENSMUSG00000098344	Mir3473f	Gm27846|mmu-mir-3473f	microRNA 3473f	ncRNA	1.23990749167786	1.34378531966641	1.16546825570926	1.11318322969525	1.19374241835426	1.48010815999075	1.20315786632091	1.2198211793202	1.38207908678233	1.2127362566718	1.088480180098	1.1809073887096	1.19579137183281	0.991110350834824	1.13357169366333	0.940168269450045	0.990218112265388	1.22638303614045	0.984155688648163	1.10354457565274	1.23833610186217	0.983215822069935	1.31253368573774	1.15672557533307	1.29197033152576	1.36536471205105	1.1379591563602	1.15849226213804	1.15387913541899	1.00329478447918	0.787223430992218	0.674323280840426	0.0820658567978514	0.920493695595725	0.75736845669266	1.09473801785248	0.702009168059454	1.38393279482886	1.20315786632091	0.345379706105322	0.506439662511375	1	-0.602846767316314	0.106945547065436	0.731822976805718
Merged-chr6-121199562-1	chr6	121199512	121199612	+	2.61	1e+24	TTS (NR_130903)	TTS (NR_130903)	-11172	NM_017379	53857	Mm.32884	NM_017379		Tuba8	-	tubulin, alpha 8	protein-coding	0.00932338409979857	0.0199385841386724	0.0199385841386724	0.0326810062159821	0.00932338409979857	0.00932338409979857	0.0119850179704641	0.544722286593575	0.520946909099747	0.0199385841386724	0.00932338409979857	0.00760679975029567	0.0119850179704641	0.0199385841386724	0.00932338409979857	0.00932338409979857	0.0346659350187712	0.445515107608653	0.0326810062159821	0.00932338409979857	0.00932338409979857	0.288448175604311	0.00557651139010016	0.311697443735554	0.0751560925974782	0.488507548239177	0.00932338409979857	0.00760679975029567	0.830750958512336	0.626264132485689	0.00760679975029567	0.00932338409979857	0.0820658567978514	0.547004231757686	0.466684697887424	0.0199385841386724	0.134676133892637	0.0244014877074807	0.553209946324348	2.63598353352072	0.597025360140075	1	2.10267870260688	0.241231658165444	0.875318676036574
Merged-chr15-57700061-1	chr15	57700011	57700111	+	7.13	100	intron (NM_199449, intron 1 of 3)	intron (NM_199449, intron 1 of 3)	5394	NM_199449	387609	Mm.36557	NM_199449	ENSMUSG00000071757	Zhx2	Afr-1|Afr1|Raf|mKIAA0854	zinc fingers and homeoboxes 2	protein-coding	0.523466855698508	0.219128780590327	0.0199385841386724	0.443658752143765	0.00932338409979857	0.00932338409979857	0.280811078134363	0.445515107608653	0.0620513630404476	0.345143858159578	0.00932338409979857	0.443658752143765	0.0119850179704641	0.0199385841386724	0.165793864884208	0.233476267992186	0.0346659350187712	0.0244014877074807	0.0326810062159821	0.00932338409979857	0.248102357303642	0.210208099284808	0.0448302579732339	0.00557651139010016	0.553209946324348	0.275430426290908	0.00932338409979857	0.0940543234666092	0.00557651139010016	0.544722286593575	0.34054016877292	0.181828359559535	0.0820658567978514	0.198829939879819	0.0119850179704641	0.903282528308353	0.134676133892637	0.445515107608653	1.22693540396438	0.448500736907591	1	1	0.841379506867695	0.765812833765765	1
Merged-chr19-34510926-2	chr19	34510846	34510998	+	12.35	1.1e+21	exon (NM_001111100, exon 4 of 10)	exon (NM_001111100, exon 4 of 10)	16552	NM_001111100	16889	Mm.157545	NM_021460	ENSMUSG00000024781	Lipa	AA960673|Lal|Lip-1|Lip1	lysosomal acid lipase A	protein-coding	0.444517208479669	0.0199385841386724	0.346312387520258	0.0326810062159821	0.00932338409979857	0.175207326554884	0.280811078134363	0.00932338409979857	0.962306142857875	0.54881067829073	0.586547526070671	0.17423324912104	0.27782012043866	0.0199385841386724	0.00932338409979857	0.559797456166953	0.812613560554445	0.445515107608653	0.0326810062159821	0.65260339228053	0.155210339898552	0.654283345820863	0.733170979783928	0.544722286593575	0.773022065213594	0.611245272874197	0.363859968565408	0.635428972424303	0.233476267992186	0.544722286593575	0.512046642326883	1.30181837342071	1.32903992255215	0.42063425769596	0.0119850179704641	0.693138471498439	0.9544151941059	1.07171809258791	1.20315786632091	0.367383435304446	1	1	-0.404472548625278	0.592491440819554	1
Merged-chr14-118856738-31	chr14	118856497	118856876	+	19.860323	1.10011111111111e+38	intron (NM_021386, intron 1 of 4)	intron (NM_021386, intron 1 of 4)	1736	NM_001160099	58187	Mm.390755	NM_021386	ENSMUSG00000022132	Cldn10	6720456I16Rik|Cldn10a|Cldn10b|D14Ertd728e	claudin 10	protein-coding	1.09921004879887	1.02100520133537	0.86619382032866	1.02100520133537	1.38252568694333	1.41096206860919	1.35713333912035	1.73782148813973	1.04122270995745	0.973675400771864	1.05960796120883	1.13357169366333	0.934642737246235	1.24488245106692	1.45513506428481	1.34378531966641	1.25612927818398	1.20315786632091	1.18804496662804	1.07492247302937	1.26190081625703	1.34605879867364	1.55293050475205	1.31483011991538	1.29197033152576	1.20315786632091	1.28909737839944	1.50668546171811	1.24889258694397	1.32499679337009	1.55841978754244	1.478052325732	1.42425692174669	1.4834161034725	1.3082642961592	1.84294821232993	1.80856605264313	1.78566011717713	1.64035741235513	-0.462634716768548	0.313202822331504	1	0.0249953809206697	0.92914028141249	1
Merged-chr9-63614773-7	chr9	63614618	63615102	+	20.044285	1.010001e+21	intron (NM_025857, intron 1 of 9)	B4A|SINE|B4	12205	NM_025857	66939	Mm.34338	NM_025857	ENSMUSG00000037257	Aagab	2310007F21Rik|p34	alpha- and gamma-adaptin binding protein	protein-coding	0.444517208479669	1.1886729963771	0.689511446852129	0.443658752143765	0.641391693778915	0.837498895275809	0.496104039478313	0.00932338409979857	0.65260339228053	0.345143858159578	0.900513638688059	0.725543502388253	0.830416788118477	0.638795098440696	0.817666023150535	0.966555695100964	0.473601024122542	0.445515107608653	0.483066967183316	0.741729180798212	0.716946877958694	0.779444470408614	0.792454486783394	1.00133759666144	0.773022065213594	0.790656152130177	0.736775770878233	0.576099597308157	1.23960525010354	0.356401851261549	0.674323280840426	1.55794926559211	1.42425692174669	1.58202144204549	1.46027616724508	1.50111425169108	1.55086014358175	1.42203478416759	1.39010702985112	0.0151060805192935	0.999999999999998	1	-0.0364568577170139	0.976399684623993	1
Merged-chr7-126602844-19	chr7	126602721	126603000	+	13.077895	1.1001101101111e+38	Intergenic	MER67A|LTR|ERV1	-7950	NM_145636	246779	Mm.222632	NM_145636	ENSMUSG00000044701	Il27	IL-27|IL-27p28|Il30|p28	interleukin 27	protein-coding	0.978906847837189	1.02100520133537	0.929923374061988	0.749906445022613	0.938834312523366	0.649691699734329	0.940168269450045	0.544722286593575	1.2184922109677	1.12691414831118	1.19298588005026	0.826403855901872	0.9135134845368	1.13377798800933	1.18804496662804	1.17096848776158	1.25612927818398	1.20315786632091	1.07460579512202	1.25328657493524	0.930266416772501	1.44694786911065	1.29547183598258	1.29506794293965	1.17547930343137	1.25829332785949	1.30985805890895	1.47265314253323	1.11103193221373	1.27648873320067	1.480836179201	0.429516455891764	0.0820658567978514	0.198829939879819	0.34284494388782	0.378750102128844	0.134676133892637	0.445515107608653	0.0620513630404476	0.260943895076717	0.623427291673411	1	0.330087028178574	0.381920152527197	0.95146905753399
Merged-chr1-64305660-33	chr1	64305244	64305996	+	28.867273	1.10011111011101e+38	Intergenic	Intergenic	-184231	NM_033563	93691	Mm.29466	NM_033563		Klf7	9830124P08Rik	Kruppel-like factor 7 (ubiquitous)	protein-coding	2.07355387934436	1.94598059450219	1.75725010713449	2.06918487294921	1.12310564658814	1.46576592404603	1.39601277158692	1.53047372449542	2.05058233027294	1.66661986326001	1.56799115995287	1.64845099104727	1.71928282692151	1.72304035591664	1.75189553333955	1.51030249799262	1.44673309859763	1.29506794293965	1.27667393328734	1.52542698717963	1.58339371851313	1.52172230530013	1.7175024259843	1.52519443787974	1.52645518137106	1.36536471205105	1.45677454907173	1.38309582285265	1.53316136419413	1.4934565118459	1.03785549481834	1.51883867657871	1.69663310489347	1.13834892989216	1.14610346028795	1.31711796952904	1.10885038381495	1.6227522568781	1.52348469874266	-0.256303166557733	0.51642627318927	1	-0.81983297778139	0.0243899042146782	0.42453081420703
Merged-chr4-50411403-2	chr4	50411349	50411458	+	5.175	1.0001e+30	Intergenic	L1Md_A|LINE|L1	-565634	NM_001276355	242443	Mm.440095	NM_001033351	ENSMUSG00000039579	Grin3a	6430537F04|A830097C19Rik|NMDAR-L|NR3A|mKIAA1973	glutamate receptor ionotropic, NMDA3A	protein-coding	0.00932338409979857	0.0199385841386724	0.0199385841386724	0.0326810062159821	0.00932338409979857	0.00932338409979857	0.0119850179704641	0.00932338409979857	0.380760741805146	0.677031219339408	0.0620513630404476	0.00760679975029567	0.0119850179704641	0.558394498995649	0.165793864884208	0.619142333661017	0.674323280840426	0.0244014877074807	0.0326810062159821	0.547004231757686	0.155210339898552	0.00932338409979857	0.866500022987809	0.68631118947535	0.0751560925974782	0.275430426290908	0.567393606745233	0.749906445022613	0.429516455891764	0.788304643199328	0.378750102128844	0.00932338409979857	0.0820658567978514	0.00932338409979857	0.0119850179704641	0.0199385841386724	0.134676133892637	0.0244014877074807	0.553209946324348	-0.690618604294164	0.670270655317147	1	-0.140543704435504	1	1
Merged-chr6-99515793-1	chr6	99515743	99515843	+	6.99	1e+19	Intergenic	Intergenic	-80448	NM_053202	108655	Mm.234965	NM_053202	ENSMUSG00000030067	Foxp1	3110052D19Rik|4932443N09Rik|AI461938|AW494214	forkhead box P1	protein-coding	0.181828359559535	0.0199385841386724	0.0199385841386724	0.0326810062159821	0.00932338409979857	0.175207326554884	0.280811078134363	0.544722286593575	0.0620513630404476	0.0199385841386724	0.00932338409979857	0.0540990347892632	0.0119850179704641	0.368794021266208	0.00932338409979857	0.473601024122542	0.0346659350187712	0.445515107608653	0.0326810062159821	0.00932338409979857	0.00932338409979857	0.00932338409979857	0.00557651139010016	0.00557651139010016	0.0751560925974782	0.0119850179704641	0.444517208479669	0.0940543234666092	0.0381715905868842	0.0199385841386724	0.0381715905868842	0.181828359559535	0.766043652318722	0.641391693778915	0.466684697887424	0.995728266008592	0.134676133892637	0.886230710650756	0.0620513630404476	-2.80812699544905	0.59764172047391	1	3.23014655355372	0.309412937270425	0.920727175903858
Merged-chr3-152791937-24	chr3	152791848	152792068	+	11.650001	1.10011111111111e+35	Intergenic	L1MA4A|LINE|L1	77858	NM_025662	329777	Mm.331447	NM_025662	ENSMUSG00000039047	Pigk	3000001O05Rik	phosphatidylinositol glycan anchor biosynthesis, class K	protein-coding	1.28140744369137	0.952032083798216	1.20329687620569	1.26578926440312	0.897171182441964	1.15387913541899	0.984155688648163	0.990218112265388	1.2184922109677	1.14245564501804	0.980753577673637	1.11166789793093	1.07720225294871	1.47103703757126	0.897171182441964	1.24439928826164	0.990218112265388	1.00547527472388	1.37666323739389	0.991110350834824	0.930266416772501	1.08062619304267	1.05125834873312	1.1172611051165	1.29197033152576	1.1000861490642	1.29950367935843	0.873000939784802	1.02131321994474	1.16014818695418	1.02229308323894	1.45036448379359	0.599821288293056	0.877441655629133	0.874300623007196	0.693138471498439	0.702009168059454	0.445515107608653	0.803558541022243	-0.0622532815595438	1	1	-0.383291532230654	0.357752663930388	0.939151351777824
Merged-chr16-48760015-4	chr16	48759928	48760115	+	6.05	1.110000001e+34	intron (NM_198297, intron 2 of 5)	intron (NM_198297, intron 2 of 5)	11935	NM_198297	77647	Mm.167298	NM_198297	ENSMUSG00000030775	Trat1	C030046M14Rik|Tcrim|Trim	T cell receptor associated transmembrane adaptor 1	protein-coding	0.444517208479669	0.7617176861038	0.346312387520258	0.443658752143765	0.727265029798744	0.00932338409979857	0.608582102206327	0.00932338409979857	0.520946909099747	0.345143858159578	0.715848723966044	0.443658752143765	0.695581456960563	0.787223430992218	0.68631118947535	0.619142333661017	0.812613560554445	0.671116054284948	0.714973787042936	0.869613163477881	1.28402887477488	1.18760272098196	0.846547244821697	0.897171182441964	0.553209946324348	0.55918087898966	0.801513874666575	0.749906445022613	0.500884866567804	0.544722286593575	0.978906847837189	0.633821384924894	0.0820658567978514	0.198829939879819	0.181828359559535	0.0199385841386724	0.134676133892637	0.0244014877074807	0.553209946324348	1.55499971524956	0.0106597340289288	0.383521893760995	-0.144398394587071	0.904991424105605	1
Merged-chr10-82796920-62	chr10	82796410	82797407	+	28.917257	1.11111111111111e+38	Intergenic	Intergenic	-15215	NR_038042	70003	Mm.48789	NR_038042	ENSMUSG00000056821	1700028I16Rik	-	RIKEN cDNA 1700028I16 gene	ncRNA	1.63338012177732	1.50668546171811	1.60272809912851	1.49525481059458	1.51030249799262	1.52858730264294	1.70293348853286	1.47500978957528	1.99654862453297	1.93961873818509	1.96642334710537	1.97405437251379	2.00755473645055	2.03953880404362	2.02958787428255	2.04939519080729	1.86265592773389	1.97854132320241	1.8955250711165	2.02750887651188	1.95374990521566	1.97150654933345	2.00878329954957	1.91405888845338	1.92602156021093	1.89857137995462	1.92771656903237	2.01720663832586	2.07389513733862	2.07941121632845	1.83196411697056	1.79691757242271	1.53089129136282	1.58431042430996	1.55644093762873	1.74674834936007	1.76494692966859	1.66397046634768	1.69398905237671	-0.191096517118749	0.543814025446793	1	-0.0112101325829014	1	1
Merged-chr11-49660180-21	chr11	49660084	49660299	+	13.99381	1.110101110101e+38	Intergenic	Intergenic	-3404	NM_054037	68662	Mm.22802	NM_054037	ENSMUSG00000064057	Scgb3a1	HIN-1|LuLeu2|Pnsp2|UGRP2|Utgrp2	secretoglobin, family 3A, member 1	protein-coding	1.11029715505596	1.43144140139439	0.988234552090171	1.13394660835587	1.10885038381495	1.0483944142723	0.663890664626893	0.990218112265388	1.16986963819295	1.40673952637815	1.28564508062402	1.55937045787898	1.3776359108451	1.29197033152576	1.09176547641064	1.20315786632091	1.42021650625825	1.33627699609724	1.15065410399229	1.13357169366333	1.36049035066748	0.702009168059454	1.01818514064442	1.14245564501804	0.553209946324348	1.17236841199546	1.00329478447918	1.1886729963771	0.741729180798212	0.941952633185069	0.630651307884533	0.920493695595725	0.599821288293056	0.547004231757686	0.544722286593575	0.693138471498439	0.702009168059454	0.445515107608653	0.0620513630404476	-0.376310942064076	0.45819803123963	1	-0.0991757276964461	1	1
Merged-chr3-98337458-32	chr3	98337295	98337685	+	42.645939	1.11111111111111e+38	intron (NM_016966, intron 1 of 11)	intron (NM_016966, intron 1 of 11)	2479	NM_016966	236539	Mm.16898	NM_016966	ENSMUSG00000053398	Phgdh	3-PGDH|3PGDH|4930479N23|A10|PGAD|PGD|PGDH|SERA	3-phosphoglycerate dehydrogenase	protein-coding	1.12805404084129	0.607098302841826	0.689511446852129	1.16188565963996	0.826403855901872	0.598129578195579	1.09615768441687	0.914979153232913	1.04122270995745	1.23960525010354	1.51495170469143	1.32259611630407	1.28037433606839	1.37327613540313	1.65126378063994	1.62635870520629	1.5972940236901	1.52484184625216	1.58678224197158	1.68516812874996	1.80011106586226	1.88414850882642	1.66343047461834	1.60768437023667	1.61045208802198	1.53778968170824	1.56231571724105	1.8359623042239	1.67845064114492	1.80011106586226	1.7581243448081	1.77677079699418	1.70645001975566	1.91106271961919	1.94977823015997	1.88204606265572	1.83281900821669	2.05713769421097	2.13470614149793	0.386397700513593	0.205696614948971	0.925080086593097	0.369388217613974	0.192243412928825	0.837369778740586
Merged-chr6-116758153-5	chr6	116758057	116758262	+	15.764	1.000001111e+15	Intergenic	RLTR28|LTR|ERVL	-41401	NM_178768	319776	Mm.133120	NM_178768		Tmem72	C230095G01Rik	transmembrane protein 72	protein-coding	0.582922620780328	0.7617176861038	1.34998167325585	0.443658752143765	1.25681345607224	1.23990749167786	1.36718224961399	0.990218112265388	0.0620513630404476	0.677031219339408	0.92727308222281	0.443658752143765	0.960633960397151	0.991110350834824	0.537159814253894	0.00932338409979857	0.0346659350187712	0.0244014877074807	0.0326810062159821	0.345143858159578	0.466684697887424	0.00932338409979857	0.445515107608653	0.718712171071084	0.0751560925974782	0.488507548239177	0.444517208479669	0.215582557560423	0.233476267992186	0.68631118947535	0.544722286593575	0.674323280840426	0.599821288293056	0.00932338409979857	0.181828359559535	0.378750102128844	0.702009168059454	0.445515107608653	0.0620513630404476	0.70407639732823	0.831332512014902	1	-0.036617972499428	0.941357847459455	1
Merged-chr2-34360199-40	chr2	34359885	34360432	+	40.647499	1.11111111111111e+38	intron (NM_001290576, intron 2 of 7)	intron (NM_001290576, intron 2 of 7)	11887	NM_001290576	18516	Mm.239941	NM_016768	ENSMUSG00000038718	Pbx3	-	pre B cell leukemia homeobox 3	protein-coding	1.69591281782007	1.74105425985074	1.63408193931181	1.74669702804186	1.98630305904506	1.94786760800382	1.83977345528864	1.71298768819357	1.59053180962562	1.59762167041656	1.98926265232653	1.59600925204642	1.77529522442556	1.76535442870291	1.72059103432746	1.67345910106031	1.75758734084346	1.80765303048917	1.6649325838328	1.9225511926109	1.63587884404065	1.85216196641383	1.79572401531642	1.66159199905739	1.77245268793766	1.55892138568766	1.73449840430273	1.71090385398089	1.68243122524308	1.53337730395858	1.70231175303715	1.69612620135596	1.58889149910753	1.62999233764023	1.6909306712656	1.79448459602684	1.77376224673663	1.76140227518926	1.75120403844825	0.265553126989059	0.476961105721116	1	-0.34646025294335	0.195988939869912	0.841638153637108
Merged-chr8-104432971-4	chr8	104432882	104433125	+	10.382501	1.00011000001e+30	intron (NM_001013380, intron 4 of 12)	intron (NM_001013380, intron 4 of 12)	10044	NM_001013380	234663	Mm.289583	NM_001013380	ENSMUSG00000035770	Dync1li2	AA409702|C920003I06|Dncli2|Dnclic2|LIC2	dynein, cytoplasmic 1 light intermediate chain 2	protein-coding	0.181828359559535	0.0199385841386724	0.0199385841386724	0.443658752143765	0.00932338409979857	0.175207326554884	0.280811078134363	0.544722286593575	0.0620513630404476	0.468390305640724	0.266796165266322	0.601375682826066	0.165793864884208	0.0199385841386724	0.382157546247578	0.00932338409979857	0.0346659350187712	0.0244014877074807	0.714973787042936	0.00932338409979857	0.539528216054417	0.54881067829073	0.815699887126476	0.818385676318896	0.773022065213594	0.714973787042936	0.444517208479669	0.783848816733813	0.500884866567804	0.0199385841386724	1.10199160855726	0.674323280840426	0.847098531375322	0.42063425769596	0.609261782987858	1.47265314253323	1.4698458099187	1.04787554624505	0.803558541022243	1.52799670177823	0.48641165552969	1	0.0631850376350898	1	1
Merged-chr6-41177361-17	chr6	41177257	41177465	+	9.394117	1.0100010111111e+36	Intergenic	Intergenic	-124911	NM_011646	22074	Mm.383263	NM_011646	ENSMUSG00000054106	Try4	0910001B19Rik|Td	trypsin 4	protein-coding	1.12077015506143	1.23030280640527	1.16546825570926	1.08721119149195	1.00410724246612	0.930848533058974	0.886893833111307	0.990218112265388	1.26645595756359	0.846547244821697	1.12552643584784	0.725543502388253	1.20915762248791	1.17570970660111	0.987449712275865	0.990218112265388	0.990218112265388	1.14271974647034	0.984155688648163	0.978906847837189	0.539528216054417	0.927571545809102	0.940168269450045	0.68631118947535	0.773022065213594	1.08560394039847	0.917344771443528	0.791561163439666	1.04953763214139	1.00329478447918	0.900808317561654	0.181828359559535	0.0820658567978514	0.198829939879819	0.0119850179704641	0.575365105476118	0.702009168059454	0.663890664626893	0.0620513630404476	-0.198963631122982	0.811719146036522	1	0.444194240661246	0.336469783553592	0.930779260794889
Merged-chr17-63236812-1	chr17	63236749	63236875	+	11.4	1e+19	intron (NM_015794, intron 6 of 8)	intron (NM_015794, intron 6 of 8)	76161	NR_130176	414079	Mm.444282	NR_130176	ENSMUSG00000090565	4930405O22Rik	-	RIKEN cDNA 4930405O22 gene	ncRNA	0.390170101337298	0.378750102128844	0.0199385841386724	0.443658752143765	0.429516455891764	0.00932338409979857	0.0119850179704641	0.00932338409979857	0.520946909099747	0.345143858159578	0.00932338409979857	0.443658752143765	0.0119850179704641	0.0199385841386724	0.00932338409979857	0.098429838144832	0.0346659350187712	0.0244014877074807	0.0326810062159821	0.00932338409979857	0.857724253110303	0.654283345820863	0.445515107608653	0.198829939879819	0.0751560925974782	0.488507548239177	0.00932338409979857	0.0940543234666092	0.233476267992186	0.0199385841386724	0.00760679975029567	0.429516455891764	1.07171809258791	0.779444470408614	0.609261782987858	1.16546825570926	0.702009168059454	0.445515107608653	0.0620513630404476	2.95734840892239	0.0894192907260126	0.755941323070686	-0.753251076471055	0.76092756919329	1
Merged-chr11-31371848-16	chr11	31371644	31372123	+	8.7225	1.00011001011111e+38	Intergenic	Intergenic	-1822	NM_011491	20856	Mm.32506	NM_011491		Stc2	AW125853|Stc2l|mustc2	stanniocalcin 2	protein-coding	1.25612927818398	1.13834892989216	1.29671176228224	1.22693540396438	1.00410724246612	1.18136930656018	1.18804496662804	0.990218112265388	1.11029715505596	1.26720226602692	1.36049035066748	1.08905205833636	1.15219086507461	1.27756121254829	1.26517392908711	1.18677511267004	1.16491530491326	1.41003115504987	1.07460579512202	1.14245564501804	1.52437507452652	1.39783200277531	1.13083157898098	1.21117656431871	0.773022065213594	1.17236841199546	1.15332535550558	1.18325235107737	1.28348088301131	1.30781018808916	1.37929128525405	0.759925048466671	0.847098531375322	0.779444470408614	1.14610346028795	0.575365105476118	0.134676133892637	0.663890664626893	0.963709968025386	0.481285209213581	0.242310278440051	0.954990000607361	0.569774765072121	0.101874523439297	0.724196311555998
Merged-chr9-48710665-1	chr9	48710615	48710715	+	6.51	1000000000	intron (NM_001033324, intron 4 of 6)	intron (NM_001033324, intron 4 of 6)	-105542	NM_010924	18113	Mm.8362	NM_010924	ENSMUSG00000032271	Nnmt	-	nicotinamide N-methyltransferase	protein-coding	0.311697443735554	0.0199385841386724	0.0199385841386724	0.443658752143765	0.877441655629133	0.00932338409979857	0.0119850179704641	0.914979153232913	0.0620513630404476	0.0199385841386724	0.00932338409979857	0.00760679975029567	0.27782012043866	0.0199385841386724	0.00932338409979857	0.098429838144832	0.0346659350187712	0.0244014877074807	0.0326810062159821	0.466684697887424	0.155210339898552	0.00932338409979857	0.189466840002454	0.00557651139010016	0.553209946324348	0.0119850179704641	0.00932338409979857	0.34054016877292	0.141598907722678	0.0199385841386724	0.00760679975029567	0.00932338409979857	0.599821288293056	0.198829939879819	0.0119850179704641	0.0199385841386724	0.134676133892637	0.445515107608653	0.0620513630404476	1.3504383714234	0.687232877471848	1	0.0282811967846904	0.941506801520586	1
Merged-chr2-113644663-1	chr2	113644613	113644713	+	7.91	10000	intron (NM_001285458, intron 13 of 16)	intron (NM_001285458, intron 13 of 16)	-40427	NM_001287818	14260	Mm.4938	NM_010230	ENSMUSG00000044042	Fmn1	Fmn|ld	formin 1	protein-coding	0.68631118947535	1.08721119149195	0.346312387520258	0.749906445022613	0.215582557560423	0.544722286593575	0.280811078134363	0.00932338409979857	0.718712171071084	0.0199385841386724	0.0620513630404476	0.311697443735554	0.27782012043866	0.368794021266208	0.00932338409979857	0.233476267992186	0.0346659350187712	0.0244014877074807	0.0326810062159821	0.00932338409979857	0.155210339898552	0.390170101337298	0.00557651139010016	0.00557651139010016	0.0751560925974782	0.0119850179704641	0.00932338409979857	0.00760679975029567	0.00557651139010016	0.356401851261549	0.175207326554884	0.00932338409979857	0.599821288293056	0.0900713481469922	0.34284494388782	0.0199385841386724	0.134676133892637	0.0244014877074807	0.378750102128844	1.17346925545745	0.68467252985577	1	3.14620094504061	0.302634835317849	0.916142088433033
Merged-chr9-40117229-53	chr9	40116714	40117633	+	76.115662	1.11111111111111e+38	Intergenic	Intergenic	10866	NM_146855	258854	Mm.377722	NM_146855	ENSMUSG00000049073	Olfr985	MOR171-4	olfactory receptor 985	protein-coding	1.79071648216166	1.90673323814152	1.87752858643661	1.78600481023604	1.90035251373597	1.99037995850502	2.06925461029891	1.84145080960763	2.18018373288292	2.34605995500525	2.15077240892823	2.3804105054412	2.30327296303443	2.30912172577672	2.18539104816018	2.35333450811254	2.29512920253907	2.24991831660503	2.37832373632347	2.30091080994776	2.42346637123922	2.1798128577942	2.38802258080329	2.43007056919123	2.44305701662005	2.35742140814666	2.37200647240397	2.22896444068547	2.3741719136089	2.48692294582132	2.35359653639671	1.87297321392054	1.94043793033479	1.66612085178272	1.75150763637243	1.11001732846801	1.29967280886601	0.952032083798216	0.963709968025386	-0.201816741636185	0.459199524037208	1	-0.399659894555492	0.0950606290125383	0.708742208140301
Merged-chr9-37230086-39	chr9	37229757	37230252	+	40.100513	1.11111111111111e+38	3' UTR (NM_020258, exon 18 of 18)	3' UTR (NM_020258, exon 18 of 18)	21688	NM_001310096	66279	Mm.41451	NM_025464	ENSMUSG00000032121	Tmem218	1810021J13Rik|AV004931	transmembrane protein 218	protein-coding	1.52490831132213	1.61142625557559	1.85289307078702	1.6426313957835	1.88221255437837	1.9084878178851	1.81420277735287	1.97560579398583	1.67537839126966	1.78535021085963	1.56455339459347	1.75189553333955	1.70515039399783	1.68556534619586	1.6984671636632	1.75096760162696	1.69946582838796	1.84130486309974	1.6649325838328	1.6558279265831	1.70247922411992	1.61575773592729	1.81712134764384	1.79205638067741	1.83621382623985	1.66371454891429	1.63839975502669	1.61235171613938	1.60599681289541	1.78917106610589	1.59406339187533	1.8804740887734	1.88729221352957	1.7280252089199	1.69342274765853	1.60062582229264	1.6820691723454	1.680698602112	1.76300882991889	-0.276504457676826	0.35682027707999	1	-0.623426946804238	0.0196493823739126	0.383607588420974
Merged-chr5-64041693-2	chr5	64041627	64041760	+	7.245	10000100	Intergenic	Intergenic	-3280	NR_045384	74757	Mm.159329	NR_045384	ENSMUSG00000106219	5830416I19Rik	-	RIKEN cDNA 5830416I19 gene	ncRNA	0.00932338409979857	0.219128780590327	0.558394498995649	0.0326810062159821	0.763161002931978	0.814336224854982	0.963709968025386	0.288448175604311	0.0620513630404476	0.345143858159578	0.466684697887424	0.17423324912104	0.27782012043866	0.368794021266208	0.165793864884208	0.00932338409979857	0.473601024122542	0.445515107608653	0.0326810062159821	0.00932338409979857	0.0620513630404476	0.00932338409979857	0.127885933302649	0.00557651139010016	0.0751560925974782	0.488507548239177	0.00932338409979857	0.215582557560423	0.00932338409979857	0.0199385841386724	0.512046642326883	0.34054016877292	0.0820658567978514	0.42063425769596	0.817666023150535	0.649691699734329	0.702009168059454	1.04787554624505	1.22693540396438	-0.953964590258911	0.999999999999995	1	1.31157584397354	0.343813991645111	0.93329480815069
Merged-chr15-5401855-1	chr15	5401779	5401931	+	9.32	100000000000	Intergenic	Intergenic	-94463	NR_045274	71432	Mm.291087	NR_045274		5430437J10Rik	-	RIKEN cDNA 5430437J10 gene	ncRNA	1.03761883466329	0.607098302841826	0.346312387520258	0.946589731701844	0.429516455891764	0.00932338409979857	0.0119850179704641	0.00932338409979857	0.520946909099747	0.345143858159578	0.00932338409979857	0.00760679975029567	0.0119850179704641	0.0199385841386724	0.00932338409979857	0.00932338409979857	0.0346659350187712	0.445515107608653	0.0326810062159821	0.00932338409979857	0.00932338409979857	0.136934271755591	0.189466840002454	0.00557651139010016	0.553209946324348	0.0119850179704641	0.233476267992186	0.0940543234666092	0.141598907722678	0.0199385841386724	0.00760679975029567	0.00932338409979857	0.0820658567978514	0.00932338409979857	0.0119850179704641	0.378750102128844	0.134676133892637	0.0244014877074807	0.0620513630404476	1.82316659907951	0.999999999999999	1	-0.375387136198407	0.773632069474598	1
Merged-chr11-119127765-2	chr11	119127671	119127860	+	6.03	1000000010	Intergenic	Intergenic	26372	NR_105899	102465563		NR_105899	ENSMUSG00000098704	Mir6934	Gm27523|mmu-mir-6934	microRNA 6934	ncRNA	0.181828359559535	0.0199385841386724	0.0199385841386724	0.0326810062159821	0.991110350834824	0.00932338409979857	0.496104039478313	0.990218112265388	0.0620513630404476	0.0199385841386724	0.661828986038109	0.17423324912104	0.476930721574371	0.0199385841386724	0.00932338409979857	0.233476267992186	0.0346659350187712	0.671116054284948	0.0326810062159821	0.345143858159578	0.00932338409979857	0.654283345820863	0.618664703665152	0.311697443735554	0.0751560925974782	0.763161002931978	0.706678418983534	0.535877172784499	0.0381715905868842	0.356401851261549	0.72101498318878	0.960633960397151	0.599821288293056	1.0333508237722	0.75736845669266	0.781179550486502	0.702009168059454	0.663890664626893	0.553209946324348	1.95093680710926	0.381788581737912	1	0.354991963685414	0.670324340565781	1
Merged-chr3-132562564-5	chr3	132562480	132562661	+	10.524	1.00000001e+34	Intergenic	Intergenic	-67621	NM_001270430	433653		NM_001270430		Gimd1	EG433653|Gm5549	GIMAP family P-loop NTPase domain containing 1	protein-coding	0.181828359559535	0.607098302841826	0.558394498995649	0.0326810062159821	0.00932338409979857	0.598129578195579	0.608582102206327	0.288448175604311	0.0620513630404476	0.0199385841386724	1.10885038381495	0.826403855901872	1.01904531724701	1.30691142574171	0.382157546247578	0.233476267992186	0.473601024122542	0.0244014877074807	0.0326810062159821	0.922034552850826	0.363859968565408	0.390170101337298	0.00557651139010016	0.0940543234666092	0.553209946324348	0.275430426290908	0.444517208479669	0.728076202441744	0.773895541194003	0.356401851261549	0.34054016877292	0.633821384924894	0.0820658567978514	0.198829939879819	0.0119850179704641	0.0199385841386724	0.702009168059454	0.445515107608653	0.553209946324348	1.50664369980161	0.145209341200639	0.853544401712109	2.49735223852703	0.0902232324799967	0.696651754986279
Merged-chr14-88723260-1	chr14	88723182	88723339	+	9.92	1000000000000000	Intergenic	Intergenic	-251864	NM_178685	219257	Mm.128861	NM_178685	ENSMUSG00000050505	Pcdh20	C630015B17Rik|Pcdh13	protocadherin 20	protein-coding	0.725161531189349	0.0199385841386724	0.0199385841386724	0.749906445022613	0.345143858159578	0.396730729978452	0.280811078134363	0.703639608077371	0.520946909099747	0.0199385841386724	0.938834312523366	0.943198993840405	0.799340954666359	0.690097257777185	0.00932338409979857	0.233476267992186	0.674323280840426	0.0244014877074807	0.483066967183316	0.345143858159578	0.363859968565408	0.812613560554445	0.394568655986143	0.0940543234666092	0.553209946324348	0.275430426290908	0.233476267992186	0.535877172784499	0.500884866567804	0.975532487933986	0.175207326554884	0.00932338409979857	0.0820658567978514	0.00932338409979857	0.34284494388782	0.0199385841386724	0.134676133892637	0.663890664626893	0.0620513630404476	1.31013465869287	0.448905648879108	1	1.18614530781744	0.249480107989784	0.882940691972238
Merged-chr10-84897495-48	chr10	84897165	84897915	+	26.7775	1.11111111111111e+38	intron (NM_001024918, intron 17 of 17)	intron (NM_001024918, intron 17 of 17)	-20073	NM_001013441	237422	Mm.18936	NM_183172		Ric8b	BC051080|Ric-8|Ric-8b	resistance to inhibitors of cholinesterase 8 homolog B (C. elegans)	protein-coding	1.15405869464561	1.43144140139439	1.37666323739389	1.08721119149195	1.44371010204211	1.55971303497236	1.50157215316713	1.55622238905962	1.2184922109677	1.38393279482886	1.75491994342691	1.74494886693212	1.56914721445409	1.72994105574333	1.85896328967648	1.78701295791628	1.66743772260535	1.76205467448688	1.77444194284742	1.88761020303474	2.02554492368912	2.13189272433914	1.91615774232179	1.89889537206676	1.92602156021093	1.88774663803751	1.90515434351768	2.13799307098668	2.03152663220777	2.15783005138978	2.13299941362103	1.43774162579053	1.11643916275318	1.42085754975593	1.23712863078483	1.49601227107857	1.58431042430996	0.886230710650756	1.06918086986894	0.536819428757126	0.0788361773969865	0.728257963097697	0.467047220277993	0.0715166222730674	0.652555872691532
Merged-chr1-95399883-3	chr1	95399800	95399977	+	8.66	1.11e+09	Intergenic	B3A|SINE|B2	86260	NM_026321	67698	Mm.272705	NM_026321	ENSMUSG00000051185	Fam174a	2310044D20Rik|Fam174|Naa6|Tmem157	family with sequence similarity 174, member A	protein-coding	0.181828359559535	0.0199385841386724	0.86619382032866	0.0326810062159821	1.06994150291474	1.0483944142723	1.00329478447918	0.150258427120233	0.520946909099747	0.345143858159578	0.466684697887424	0.311697443735554	0.830416788118477	0.830416788118477	0.382157546247578	0.00932338409979857	0.0346659350187712	0.671116054284948	0.0326810062159821	0.00932338409979857	0.00932338409979857	0.00932338409979857	0.189466840002454	0.0940543234666092	0.0751560925974782	0.0119850179704641	0.444517208479669	0.00760679975029567	0.34284494388782	0.0199385841386724	0.00760679975029567	0.34054016877292	0.445515107608653	0.42063425769596	0.0119850179704641	0.0199385841386724	0.134676133892637	0.663890664626893	0.0620513630404476	-2.64680767137657	0.583139357841501	1	0.146756239834651	1	1
Merged-chr2-173321426-2	chr2	173321344	173321521	+	6.12	1e+30	Intergenic	Intergenic	-44899	NM_022995	65112	Mm.73682	NM_022995	ENSMUSG00000038400	Pmepa1	2210418I02Rik|AW455466|Erg1.2|N4wbp4|Stag1|Tmepai	prostate transmembrane protein, androgen induced 1	protein-coding	0.948999211557802	0.866500022987809	0.346312387520258	0.857724253110303	0.00932338409979857	0.00932338409979857	0.608582102206327	0.00932338409979857	0.520946909099747	0.677031219339408	0.382157546247578	0.907643610088465	0.773022065213594	0.740838795377075	0.382157546247578	0.233476267992186	0.0346659350187712	0.445515107608653	0.483066967183316	0.466684697887424	0.155210339898552	0.390170101337298	1.01818514064442	0.311697443735554	0.0751560925974782	0.671116054284948	0.444517208479669	0.34054016877292	0.741729180798212	0.356401851261549	0.34054016877292	0.575365105476118	0.599821288293056	0.00932338409979857	0.544722286593575	0.378750102128844	0.134676133892637	0.0244014877074807	0.553209946324348	0.692378200681914	0.776898476187558	1	-0.629291147439682	0.572197124839839	1
Merged-chr1-40515357-30	chr1	40515110	40515530	+	40.754002	1.11111111111111e+38	promoter-TSS (NM_010553)	promoter-TSS (NM_010553)	-42	NM_010553	16174	Mm.20466	NM_010553	ENSMUSG00000026068	Il18rap	AcPL|IL-18R-beta|IL-18RAcP|IL-18Rbeta|IL-1RAcPL	interleukin 18 receptor accessory protein	protein-coding	1.79233370168619	1.56074991254536	1.74619456631971	1.73269717366079	1.40964637976664	1.26457769431974	1.68651558874078	1.38157923838294	1.94598059450219	1.9025131054255	1.93370376554533	1.71060389467099	1.89273444274686	1.8290587854389	1.81273773672378	1.71178595967244	1.87850446155253	1.71255066022232	1.61414218070079	1.91375234169355	1.78548900747668	1.64608227473539	1.69552726053738	1.47021569474656	1.73465435082531	1.46055230099563	1.46319003647161	1.6172013007702	1.5034402764074	1.55425285003425	1.20021749096894	0.817320365729263	1.11643916275318	1.00494803987991	0.665686504240161	0.378750102128844	0.9544151941059	0.791561163439666	0.553209946324348	-0.10834400840614	0.745331856383066	1	-0.550864657381716	0.124207657042169	0.761362533851177
Merged-chr11-67080422-38	chr11	67080275	67080531	+	20.665264	1.11111111111111e+38	intron (NM_001099635, intron 3 of 40)	intron (NM_001099635, intron 3 of 40)	2103	NM_001099635	17883	Mm.340090	NM_001099635	ENSMUSG00000020908	Myh3	MyHC-emb|Myhs-e|Myhse	myosin, heavy polypeptide 3, skeletal muscle, embryonic	protein-coding	1.51404849690267	1.52948663451087	1.52114189127182	1.41003115504987	1.47050142964213	1.48010815999075	1.52490831132213	1.55622238905962	1.48860512143673	1.44331902294327	1.34976267976722	1.32259611630407	1.47265314253323	1.09407394354812	1.3582499275831	1.45319463524403	1.25612927818398	1.44070843097167	1.52542698717963	1.45823484897645	1.3028723870055	1.44694786911065	1.42062119657615	1.51431260008212	1.63513323770179	1.53778968170824	1.5567263481577	1.29950367935843	1.47913001683098	1.43350668401191	1.45544475034274	1.27648873320067	1.42425692174669	1.38083215456179	1.40944480271256	1.31711796952904	1.29967280886601	1.48974155997881	1.47410605813449	0.171337640032317	0.725224567135392	1	-0.369089776161458	0.181302524952331	0.826016187883641
Merged-chr5-149785127-7	chr5	149784955	149785385	+	10.817142	1.01111011e+30	Intergenic	ORR1C1|LTR|ERVL-MaLR	26581	NR_077242	100861794	Mm.402054	NR_077242	ENSMUSG00000106740	Gm21221	-	predicted gene, 21221	ncRNA	0.181828359559535	0.378750102128844	0.0199385841386724	0.0326810062159821	0.215582557560423	0.396730729978452	0.496104039478313	0.703639608077371	0.0620513630404476	0.345143858159578	0.382157546247578	0.907643610088465	0.0119850179704641	0.368794021266208	0.537159814253894	1.03522000394152	0.473601024122542	0.817320365729263	0.868702139763776	0.847098531375322	1.15972663651665	1.26122177043828	1.32903992255215	1.32516024583472	1.10280875467322	1.30734185435044	1.28909737839944	1.32947529261859	1.14245564501804	1.46027616724508	1.28727403466815	0.00932338409979857	0.599821288293056	0.547004231757686	0.544722286593575	0.0199385841386724	0.134676133892637	0.445515107608653	0.803558541022243	1.33772080037365	0.0504791629395468	0.652134675391583	0.0434492915127036	0.807115836838832	1
Merged-chr15-50480160-4	chr15	50480080	50480246	+	14.6425	100001110000	Intergenic	ORR1C1|LTR|ERVL-MaLR	408886	NM_001310481	83925	Mm.30466	NM_032000	ENSMUSG00000038679	Trps1	AI115454|AI447310|D15Ertd586e	trichorhinophalangeal syndrome I (human)	protein-coding	1.24603222416981	1.38951275190619	0.988234552090171	1.30109860937946	0.429516455891764	0.175207326554884	0.280811078134363	0.288448175604311	0.718712171071084	0.77830292239274	0.266796165266322	0.601375682826066	0.27782012043866	0.787223430992218	0.00932338409979857	0.233476267992186	0.0346659350187712	0.0244014877074807	0.0326810062159821	0.547004231757686	0.603521474845281	0.00932338409979857	0.0448302579732339	0.0940543234666092	0.0751560925974782	0.275430426290908	0.00932338409979857	0.00760679975029567	0.141598907722678	0.0199385841386724	0.34054016877292	0.00932338409979857	0.0820658567978514	0.198829939879819	0.0119850179704641	0.0199385841386724	0.134676133892637	0.0244014877074807	0.0620513630404476	2.41796762791184	0.223253928800251	0.937684686051466	0.853785141360946	0.822595668807491	1
Merged-chr7-99475074-3	chr7	99474987	99475144	+	9.593333	1.11e+10	Intergenic	Intergenic	4642	NR_002173	449631	Mm.236868	NR_002173	ENSMUSG00000064966	Snord15b	Gm5775|Rnu15-b|Rnu15b|U15B	small nucleolar RNA, C/D box 14B	snoRNA	0.523466855698508	0.378750102128844	0.558394498995649	0.0326810062159821	1.23628853680446	1.0483944142723	0.703639608077371	1.1711710174258	0.520946909099747	0.345143858159578	0.643038896246984	0.601375682826066	0.27782012043866	0.0199385841386724	0.165793864884208	0.619142333661017	0.0346659350187712	0.445515107608653	0.714973787042936	0.00932338409979857	0.155210339898552	0.00932338409979857	0.445515107608653	0.0199385841386724	0.0751560925974782	0.488507548239177	0.567393606745233	0.0940543234666092	0.34284494388782	0.356401851261549	0.00760679975029567	0.871747970656435	0.599821288293056	0.857724253110303	0.544722286593575	0.575365105476118	0.702009168059454	0.445515107608653	0.553209946324348	-1.75405071444666	0.509029587981763	1	0.0246148346241718	1	1
Merged-chr9-4461586-1	chr9	4461536	4461636	+	11.7	1e+17	intron (NM_001113180, intron 13 of 16)	intron (NM_001113180, intron 13 of 16)	78049	NM_145609	78100	Mm.206549	NM_145609	ENSMUSG00000041124	Msantd4	8430410K20Rik|Mysantd4	Myb/SANT-like DNA-binding domain containing 4 with coiled-coils	protein-coding	0.523466855698508	0.817666023150535	0.558394498995649	0.749906445022613	0.00932338409979857	0.175207326554884	0.496104039478313	0.00932338409979857	1.11029715505596	0.677031219339408	0.382157546247578	0.311697443735554	0.165793864884208	0.787223430992218	0.284629324193249	0.233476267992186	0.0346659350187712	0.445515107608653	0.0326810062159821	0.00932338409979857	0.155210339898552	0.00932338409979857	0.00557651139010016	0.0940543234666092	0.553209946324348	0.0119850179704641	0.233476267992186	0.00760679975029567	0.0381715905868842	0.544722286593575	0.175207326554884	0.00932338409979857	0.0820658567978514	0.00932338409979857	0.0119850179704641	0.0199385841386724	0.134676133892637	0.0244014877074807	0.0620513630404476	-1.37026694286625	0.680615712612634	1	0.709846366467437	0.96047050473549	1
Merged-chr1-57583883-17	chr1	57583688	57584062	+	26.676472	1.11111011111111e+38	Intergenic	Intergenic	-177201	NM_001302963	68736	Mm.288490	NM_001037742		Tyw5	1110034B05Rik	tRNA-yW synthesizing protein 5	protein-coding	0.886230710650756	0.866500022987809	0.689511446852129	0.946589731701844	0.215582557560423	0.396730729978452	0.496104039478313	0.00932338409979857	1.30985805890895	1.26720226602692	1.27589942121792	1.11166789793093	0.934642737246235	1.15405869464561	1.57014663245584	1.67345910106031	1.85164826752999	1.51227670439553	1.55683233557387	1.41318782193475	1.0267787802986	1.43721035671221	1.33460119791258	1.63713661095702	1.68169478246552	1.55892138568766	1.64334700416054	1.43774162579053	1.28348088301131	1.46027616724508	1.15849226213804	1.03522000394152	0.847098531375322	0.981838637218912	0.75736845669266	0.975532487933986	0.702009168059454	0.925626789493564	0.553209946324348	-1.14229263162681	0.00271102016216616	0.207731480015744	-0.681693640415669	0.0578667609602007	0.605706873405192
Merged-chr4-134285191-1	chr4	134285141	134285241	+	5.36	1000000000	intron (NM_146156, intron 1 of 2)	PB1D9|SINE|Alu	2062	NM_001163794	230809	Mm.22778	NM_146156	ENSMUSG00000050890	Pdik1l	BC027088|stk35l2	PDLIM1 interacting kinase 1 like	protein-coding	0.00932338409979857	0.0199385841386724	0.0199385841386724	0.0326810062159821	0.800203298897239	0.00932338409979857	0.559797456166953	0.150258427120233	0.0620513630404476	0.0199385841386724	0.00932338409979857	0.17423324912104	0.0119850179704641	0.0199385841386724	0.165793864884208	0.00932338409979857	0.0346659350187712	0.0244014877074807	0.0326810062159821	0.00932338409979857	0.00932338409979857	0.00932338409979857	0.0448302579732339	0.311697443735554	0.0751560925974782	0.0119850179704641	0.00932338409979857	0.00760679975029567	0.0199385841386724	0.0199385841386724	0.0381715905868842	0.181828359559535	0.0820658567978514	0.00932338409979857	0.0119850179704641	0.0199385841386724	0.134676133892637	0.0244014877074807	0.0620513630404476	-1.92006936373284	0.999999999999999	1	-0.442530017007759	1	1
Merged-chr11-46344222-69	chr11	46343716	46344751	+	68.747826	1.11111111111111e+38	TTS (NM_001281967)	TTS (NM_001281967)	-31374	NM_001252459	76884	Mm.154358	NM_133769	ENSMUSG00000020340	Cyfip2	1500004I01Rik|6430511D02Rik|AA930218|AU022376|Pir121|mKIAA1168	cytoplasmic FMR1 interacting protein 2	protein-coding	2.13904482981607	2.19723667696798	1.87752858643661	2.13776863095987	1.71928282692151	1.80579740849193	1.82795996446553	1.64535432848745	2.34940591408575	2.25595439703865	2.08667211039909	2.1959578070359	2.06633282311427	2.04924573388765	2.33662192076667	2.33370256852833	2.2891880713836	2.23402481720747	2.2416111707349	2.09832841412589	2.05305644717351	1.97150654933345	2.42337767748835	2.4064081759991	2.39761328417114	2.34916602839016	2.38760131667064	2.22295358715447	2.15300743253513	2.20262181154863	2.01077522617848	2.28192368539652	2.24095479564165	2.13264995029351	2.17976932132836	2.08512505615375	2.11650249916942	2.16139018476872	2.19552133002022	-1.09225836152495	0.000104600938938703	0.0352478292431314	-0.992044840334566	7.71876993560927e-05	0.0106076219805509
Merged-chr6-51858046-29	chr6	51857864	51858165	+	23.15	1.11011001011111e+38	Intergenic	Intergenic	154535	NM_018773	54353	Mm.221479	NM_018773	ENSMUSG00000059182	Skap2	2610021A10Rik|AA960083|BB137539|RA70|SKAP-HOM|Saps|Scap2|mSKAP55R	src family associated phosphoprotein 2	protein-coding	1.48383562217884	1.23030280640527	1.72271644039577	1.47010553982359	1.63358493998532	1.41096206860919	1.72506389408547	1.59165072122515	1.30985805890895	1.14245564501804	1.36049035066748	1.13357169366333	1.3776359108451	1.27756121254829	1.24413026136583	1.08124413037872	1.37730937608709	1.49857521587903	1.15065410399229	1.38879166198163	0.930266416772501	1.34605879867364	1.15387913541899	1.00133759666144	0.916318205716447	1.3304744382077	1.07936890033872	1.13357169366333	1.13293007290015	0.911002645417026	1.08083551623891	1.59402239423899	1.58889149910753	1.61331344128684	1.61235171613938	1.69612620135596	1.42085754975593	1.66397046634768	1.67845064114492	0.21533033447486	0.751901149146495	1	0.145862234097031	0.728465916842547	1
Merged-chr6-100809785-2	chr6	100809611	100809957	+	20.599998	11	Intergenic	Intergenic	-23854	NM_182939	232314	Mm.27223	NM_182939	ENSMUSG00000052144	Ppp4r2	BE691708|C230060M08Rik	protein phosphatase 4, regulatory subunit 2	protein-coding	0.311697443735554	0.0199385841386724	0.346312387520258	0.0326810062159821	0.00932338409979857	0.00932338409979857	0.416396401079672	0.00932338409979857	0.0620513630404476	0.0199385841386724	0.382157546247578	0.443658752143765	0.661057656118505	0.368794021266208	0.382157546247578	0.721875856429787	0.0346659350187712	0.926143731739316	0.483066967183316	0.466684697887424	0.155210339898552	0.210208099284808	0.586547526070671	0.763161002931978	0.0751560925974782	0.611245272874197	0.567393606745233	0.576099597308157	0.141598907722678	0.544722286593575	0.544722286593575	1.07128688518498	1.32903992255215	1.28564508062402	1.48383562217884	0.952032083798216	0.9544151941059	0.580306907225449	0.0620513630404476	-0.512922111197551	0.820221087949908	1	-0.151470969232569	1	1
Merged-chr14-61044432-1	chr14	61044364	61044501	+	7.81	10	intron (NM_013869, intron 1 of 9)	intron (NM_013869, intron 1 of 9)	2423	NM_013869	29820	Mm.281356	NM_013869	ENSMUSG00000060548	Tnfrsf19	AL023044|AW123854|TAJ|TAJ-ALPHA|TRADE|Troy	tumor necrosis factor receptor superfamily, member 19	protein-coding	0.181828359559535	0.0199385841386724	0.0199385841386724	0.0326810062159821	0.547004231757686	0.00932338409979857	0.0119850179704641	0.00932338409979857	0.0620513630404476	0.0199385841386724	0.00932338409979857	0.00760679975029567	0.0119850179704641	0.0199385841386724	0.165793864884208	0.233476267992186	0.0346659350187712	0.0244014877074807	0.483066967183316	0.00932338409979857	0.155210339898552	0.00932338409979857	0.0448302579732339	0.00557651139010016	0.0751560925974782	0.0119850179704641	0.00932338409979857	0.00760679975029567	0.084837502437866	0.0199385841386724	0.00760679975029567	0.674323280840426	0.847098531375322	1.04523132800103	0.943198993840405	0.693138471498439	0.134676133892637	0.0244014877074807	0.553209946324348	-0.896364958955101	1	1	0.976165324374048	0.922608747312891	1
Merged-chr10-83095027-36	chr10	83094809	83095235	+	40.371944	1.11111111111111e+38	intron (NM_021439, intron 2 of 2)	MIRb|SINE|MIR	109525	NM_021439	58250	Mm.360747	NM_021439	ENSMUSG00000034612	Chst11	1110020P09Rik|C4ST|C4ST-1|C4ST1|C4s	carbohydrate sulfotransferase 11	protein-coding	0.991110350834824	0.866500022987809	1.20329687620569	1.02100520133537	1.47050142964213	1.32688719849067	1.64172332761342	1.55622238905962	1.4172720935301	1.40673952637815	1.90916513352838	1.72336068721032	1.80579740849193	1.79933304131475	1.57515884012952	1.35644752053119	1.51883867657871	1.6761155653898	1.55683233557387	1.80413296688115	1.75373574816501	1.88414850882642	1.48896817069754	1.55529711448671	1.6218922865394	1.61215659746846	1.40209152890006	1.7500646328827	1.71049547318423	1.4698458099187	1.65728761702227	1.79116068675669	1.78681574817487	1.73930561513345	1.70894432648364	1.89472001044612	1.90590759052551	1.99618643674065	2.04939519080729	0.946899366220561	0.0057559297826393	0.296555148649918	0.31231580914223	0.394963660080019	0.957492832020033
Merged-chr1-160472593-1	chr1	160472543	160472643	+	4.93	100000000000	intron (NM_013862, intron 13 of 20)	RSINE1|SINE|B4	105160	NM_001146330	620246	Mm.478780	NM_001146330		Gpr52	EG620246	G protein-coupled receptor 52	protein-coding	0.778700079110863	0.0199385841386724	0.346312387520258	0.805757086550055	0.215582557560423	0.00932338409979857	0.280811078134363	0.00932338409979857	0.380760741805146	0.0199385841386724	0.00932338409979857	0.00760679975029567	0.0119850179704641	0.558394498995649	0.00932338409979857	0.00932338409979857	0.0346659350187712	0.0244014877074807	0.0326810062159821	0.00932338409979857	0.00932338409979857	0.136934271755591	0.0448302579732339	0.00557651139010016	0.0751560925974782	0.0119850179704641	0.00932338409979857	0.00760679975029567	0.00932338409979857	0.0199385841386724	0.00760679975029567	0.0751560925974782	0.0820658567978514	0.198829939879819	0.34284494388782	0.378750102128844	0.702009168059454	0.445515107608653	0.0620513630404476	1.82316676486462	0.999999999999998	1	0.158977285370515	1	1
Merged-chr11-90488394-1	chr11	90488344	90488444	+	6.89	1000000000000	intron (NM_011505, intron 17 of 17)	intron (NM_011505, intron 17 of 17)	-97477	NM_172563	217082	Mm.158903	NM_172563	ENSMUSG00000003949	Hlf	E230015K02Rik	hepatic leukemia factor	protein-coding	0.444517208479669	0.219128780590327	0.346312387520258	0.0326810062159821	0.00932338409979857	0.175207326554884	0.0119850179704641	0.288448175604311	0.520946909099747	0.942899359011554	0.443658752143765	0.00760679975029567	0.599821288293056	0.0199385841386724	0.0620513630404476	0.619142333661017	0.473601024122542	0.0244014877074807	0.483066967183316	0.181828359559535	0.00932338409979857	0.00932338409979857	0.189466840002454	0.00557651139010016	0.0751560925974782	0.0119850179704641	0.233476267992186	0.161564776243365	0.141598907722678	0.544722286593575	0.00760679975029567	0.181828359559535	0.0820658567978514	0.00932338409979857	0.0119850179704641	0.0199385841386724	0.134676133892637	0.0244014877074807	0.378750102128844	-2.28961648343282	0.309994595139468	1	1.27686591835868	0.340645063798859	0.931562329013761
Merged-chr2-172387869-5	chr2	172387658	172388072	+	43.540001	1.11e+21	Intergenic	B3|SINE|B2	-5929	NM_001080820	320664	Mm.210195	NM_001033538	ENSMUSG00000074570	Cass4	F730031O20Rik	Cas scaffolding protein family member 4	protein-coding	0.00932338409979857	0.0199385841386724	0.0199385841386724	0.0326810062159821	0.429516455891764	0.544722286593575	0.280811078134363	0.00932338409979857	0.0620513630404476	0.0199385841386724	0.266796165266322	0.975810253291411	0.27782012043866	0.690097257777185	0.165793864884208	0.233476267992186	0.0346659350187712	0.926143731739316	0.483066967183316	0.416396401079672	0.665686504240161	0.390170101337298	0.846547244821697	0.68631118947535	0.553209946324348	0.410232532616803	0.444517208479669	0.215582557560423	0.654283345820863	0.0199385841386724	0.466684697887424	1.63464344139824	1.55971303497236	1.83867102334923	1.78994657168841	1.44974321627435	1.10885038381495	0.791561163439666	1.14028243665707	1.84238465777282	0.162530379019261	0.870949659785039	-0.79639960207188	0.324329176133664	0.928143286849907
Merged-chr18-46951325-11	chr18	46951235	46951430	+	7.056364	1.1001011111e+34	Intergenic	Intergenic	-7544	NM_178377	69456	Mm.210734	NM_178377	ENSMUSG00000042705	Commd10	2310003A05Rik|AU019438|DRWMS2	COMM domain containing 10	protein-coding	0.868344386914123	1.05372041559511	1.03761883466329	0.749906445022613	0.641391693778915	0.396730729978452	0.703639608077371	0.00932338409979857	0.858756164994939	1.06994150291474	0.877441655629133	0.725543502388253	0.695581456960563	0.558394498995649	0.537159814253894	0.990218112265388	0.911655317890852	0.671116054284948	0.984155688648163	0.903282528308353	0.716946877958694	1.03472877984879	1.09062411067482	0.874300623007196	1.01818514064442	0.97525666563647	1.04060901440819	0.895795984206118	0.995188999277553	0.975532487933986	0.992713244590987	0.575365105476118	0.0820658567978514	0.702009168059454	0.75736845669266	0.378750102128844	0.702009168059454	0.663890664626893	0.553209946324348	0.510772001869003	0.47392150099569	1	-0.0782781151069921	0.961959370958013	1
Merged-chr10-38554372-16	chr10	38554269	38554471	+	12.11375	1.000101110011e+34	Intergenic	Intergenic	267409	NM_001177783	215919	Mm.294313	NM_001177783	ENSMUSG00000094311	Rfpl4b	100040915|Gm3037|Gm62	ret finger protein-like 4B	protein-coding	1.19776874303654	1.48444974145639	1.20329687620569	1.18587305770021	0.847098531375322	1.38252568694333	1.02100520133537	0.817666023150535	1.04122270995745	1.18222324379602	1.05960796120883	1.15576865298072	1.15219086507461	0.991110350834824	0.763541651018123	1.05930561442089	1.08905205833636	0.926143731739316	0.868702139763776	1.10354457565274	1.05930561442089	0.00932338409979857	1.05125834873312	1.17331299016331	0.773022065213594	1.22847276444639	1.16641207627423	0.884267914693814	0.799340954666359	1.23990749167786	0.674323280840426	0.181828359559535	0.599821288293056	0.725543502388253	0.713402746260841	0.0199385841386724	0.134676133892637	0.663890664626893	0.0620513630404476	-0.0961908722179279	0.937926426852932	1	-0.359962562512204	0.61471173541445	1
Merged-chr11-74638129-38	chr11	74637957	74638334	+	32.412895	1.11111011111111e+38	exon (NM_001013784, exon 4 of 4)	exon (NM_001013784, exon 4 of 4)	-11350	NM_001081158	74148	Mm.214574	NM_001081158	ENSMUSG00000020741	Cluh	1300001I01Rik|Kiaa0664|mKIAA0664	clustered mitochondria (cluA/CLU1) homolog	protein-coding	1.4936273291508	1.50668546171811	1.67364285743347	1.22693540396438	1.68287846232145	1.57153502353661	1.56184047358681	1.47500978957528	1.73212147396383	1.63623591096018	1.65699522425295	1.39185295686586	1.42021650625825	1.55622238905962	1.70581584155224	1.66691813571724	1.57014663245584	1.6373855893503	1.58678224197158	1.60929083877397	1.53652339833767	1.63452840925409	1.68516812874996	1.53758166589481	1.61045208802198	1.53778968170824	1.73449840430273	1.61235171613938	1.54937040419343	1.46027616724508	1.41754642535147	1.61339194821767	1.58889149910753	1.79707097376455	1.83621382623985	1.80019063754701	1.64308656081526	1.61676963114088	1.69398905237671	-0.258785409703918	0.422492746108613	1	-0.386975519829062	0.193223480493186	0.838504482814621
Merged-chr13-94870958-14	chr13	94870858	94871043	+	9.525	1.0001100101111e+38	Intergenic	Intergenic	-4677	NM_011021	18420	Mm.42051	NM_011021		Otp	-	orthopedia homolog (Drosophila)	protein-coding	0.669614396476654	0.607098302841826	1.03761883466329	0.749906445022613	0.763161002931978	0.715848723966044	1.02100520133537	0.990218112265388	0.858756164994939	1.0202558293221	0.611245272874197	0.907643610088465	0.981838637218912	0.991110350834824	1.29547183598258	0.812613560554445	0.674323280840426	0.817320365729263	0.984155688648163	1.00237456840858	1.09407394354812	1.09921004879887	1.10589563213045	0.844448885499102	0.916318205716447	0.922034552850826	1.10885038381495	0.895795984206118	0.715848723966044	0.68631118947535	1.15849226213804	0.940819875025097	0.847098531375322	1.19139736884016	1.29233690200643	1.09473801785248	0.9544151941059	0.663890664626893	0.553209946324348	0.22331978038917	0.681148712589803	1	-0.162084449964047	0.761420943467907	1
Merged-chr2-122217254-2	chr2	122217166	122217363	+	18.07	1.1e+10	Intergenic	RLTR1B|LTR|ERV1	-17575	NM_146126	20322	Mm.371580	NM_146126	ENSMUSG00000027227	Sord	Sdh-1|Sdh1|Sodh-1	sorbitol dehydrogenase	protein-coding	0.390170101337298	0.378750102128844	0.0199385841386724	0.0326810062159821	1.47794586804881	0.886893833111307	0.496104039478313	1.30802767092786	0.0620513630404476	0.0199385841386724	0.134676133892637	0.17423324912104	0.27782012043866	0.0199385841386724	0.165793864884208	0.00932338409979857	0.0346659350187712	0.0244014877074807	0.483066967183316	0.00932338409979857	0.155210339898552	0.390170101337298	0.34284494388782	0.311697443735554	0.0751560925974782	0.0119850179704641	0.00932338409979857	0.00760679975029567	0.554137129868567	0.0199385841386724	0.0751560925974782	0.0751560925974782	0.0820658567978514	0.00932338409979857	0.874300623007196	0.378750102128844	0.134676133892637	0.445515107608653	0.553209946324348	1.23321609817824	0.682181665903227	1	0.156075656545834	0.976625938337079	1
Merged-chr12-112832597-2	chr12	112832531	112832664	+	9.885	1.01e+09	Intergenic	ORR1B1|LTR|ERVL-MaLR	-3208	NM_028023	71963	Mm.313185	NM_028023	ENSMUSG00000047832	Cdca4	2410018C03Rik|HEPP|SEI-3	cell division cycle associated 4	protein-coding	0.00932338409979857	0.0199385841386724	0.988234552090171	0.0326810062159821	1.03591876370073	0.787223430992218	1.02100520133537	0.544722286593575	0.0620513630404476	0.0199385841386724	0.643038896246984	0.17423324912104	0.0119850179704641	0.0199385841386724	0.0620513630404476	0.00932338409979857	0.0346659350187712	0.0244014877074807	0.0326810062159821	0.181828359559535	0.00932338409979857	0.00932338409979857	0.0448302579732339	0.311697443735554	0.0751560925974782	0.0119850179704641	0.00932338409979857	0.00760679975029567	0.233476267992186	0.0199385841386724	0.00760679975029567	0.00932338409979857	0.0820658567978514	0.00932338409979857	0.0119850179704641	0.378750102128844	0.544722286593575	0.445515107608653	0.0620513630404476	-0.220110269957465	1	1	-0.208904955692639	0.990397331735677	1
Merged-chr2-155518007-43	chr2	155517495	155518406	+	167.313721	1.11111111111111e+38	promoter-TSS (NM_019811)	promoter-TSS (NM_019811)	-93	NM_019811	60525	Mm.255026	NM_019811	ENSMUSG00000027605	Acss2	1110017C11Rik|ACAS|Acas1|Acas2|AceCS1|Acs1	acyl-CoA synthetase short-chain family member 2	protein-coding	2.46363853532688	2.38574827931867	2.4155315581453	2.44244733399484	2.44134298257971	2.37018482392711	2.42893715387564	2.4405333023001	2.35820425795536	2.15856363241392	2.38322885147159	2.28751660791492	2.24957900477381	2.22964254893947	2.37197408583248	2.27866656463326	2.23333441853692	2.44845770269012	2.23119792898832	2.37339891838082	2.25585861653302	2.32804846052046	2.29659819579466	2.15955834257134	2.14077452886454	2.32934971028583	2.27086876076373	2.32111907978779	2.22838344075998	2.07622965313061	2.37743372860503	2.43800579896531	2.44535907930801	2.345863297831	2.31144728090968	2.34593971087148	2.33010347029812	2.37940455373917	2.33524389351349	-0.227875530859072	0.453191134955923	1	-0.0426211303426514	0.887266107818599	1
Merged-chr12-31568054-1	chr12	31568004	31568104	+	6.99	1e+19	Intergenic	ERVB7_2B-LTR_MM|LTR|ERVK	-8085	NM_011867	23985	Mm.100187	NM_011867	ENSMUSG00000020651	Slc26a4	Pds|pendrin	solute carrier family 26, member 4	protein-coding	0.582922620780328	0.378750102128844	0.0199385841386724	0.749906445022613	0.429516455891764	0.488507548239177	0.280811078134363	0.445515107608653	0.380760741805146	0.677031219339408	0.266796165266322	0.00760679975029567	0.27782012043866	0.86619382032866	0.646656969855628	0.233476267992186	0.0346659350187712	0.445515107608653	0.868702139763776	0.466684697887424	0.0620513630404476	0.210208099284808	0.523466855698508	0.595650206564165	0.0751560925974782	0.488507548239177	0.567393606745233	0.378750102128844	0.429516455891764	0.356401851261549	0.175207326554884	0.00932338409979857	0.847098531375322	0.598129578195579	0.34284494388782	0.995728266008592	0.86619382032866	0.445515107608653	0.0620513630404476	-0.190005306745279	1	1	-0.184721887255788	1	1
Merged-chr6-89538569-6	chr6	89538461	89538649	+	10.766666	1.11111e+11	intron (NM_025351, intron 4 of 7)	L1MDa|LINE|L1	57097	NM_025351	66098	Mm.20313	NM_025351	ENSMUSG00000030086	Chchd6	0710001P09Rik|1700021B03Rik	coiled-coil-helix-coiled-coil-helix domain containing 6	protein-coding	0.868344386914123	0.607098302841826	1.088480180098	0.857724253110303	1.20403971388592	1.40141709759577	1.02100520133537	1.30802767092786	1.04122270995745	0.915922165298707	0.382157546247578	0.826403855901872	0.476930721574371	0.787223430992218	0.165793864884208	0.00932338409979857	0.674323280840426	0.445515107608653	0.0326810062159821	0.715848723966044	0.363859968565408	0.00932338409979857	0.00557651139010016	0.0940543234666092	0.0751560925974782	0.0119850179704641	0.00932338409979857	0.445515107608653	0	0.0199385841386724	0.00760679975029567	0.00932338409979857	0.0820658567978514	0.00932338409979857	0.0119850179704641	0.378750102128844	0.134676133892637	0.0244014877074807	0.0620513630404476	0.959861075427632	0.707909291029126	1	0.864029504916362	0.927095442143273	1
Merged-chr2-153506584-30	chr2	153506392	153506824	+	48.138668	1.11111111111111e+38	intron (NM_001134300, intron 1 of 10)	intron (NM_001134300, intron 1 of 10)	23363	NM_001134300	329540	Mm.50600	NM_001001986	ENSMUSG00000061411	Nol4l	4931410H15|8430427H17Rik|AI429157|Gm1636	nucleolar protein 4-like	protein-coding	0.778700079110863	0.866500022987809	0.787223430992218	0.618664703665152	1.03591876370073	1.11318322969525	1.12724471410264	0.990218112265388	1.11029715505596	0.846547244821697	1.37422395269801	1.0623494248193	1.3776359108451	1.52061152512332	1.80639035232891	1.56799115995287	1.74344526963281	1.78574513324302	1.61414218070079	1.71178595967244	1.95932190746846	2.0513520748216	1.73635647186779	1.78514656620118	1.68169478246552	1.81099697603597	1.74968253916172	2.00208458655119	1.96468056093489	1.79477657716376	1.84213795880662	1.91854163151164	1.84030662760271	1.97814804213949	1.97724791976672	1.94004160297069	1.88720909269739	1.69388179044904	1.68858343423929	0.441993753733451	0.187918885217013	0.906356310555565	0.420439667889418	0.140316318213865	0.782663358090883
Merged-chr2-75269767-1	chr2	75269717	75269817	+	8.88	1e+31	Intergenic	Intergenic	174412	NR_040635	77269	Mm.389278	NR_040635		9430019J16Rik	-	RIKEN cDNA 9430019J16 gene	ncRNA	0.00932338409979857	0.0199385841386724	0.0199385841386724	0.0326810062159821	0.00932338409979857	0.00932338409979857	0.0119850179704641	0.00932338409979857	0.520946909099747	0.0199385841386724	0.507682537939329	0.00760679975029567	0.165793864884208	0.0199385841386724	0.717484570620051	1.08124413037872	0.0346659350187712	0.445515107608653	0.483066967183316	0.515058749299267	0.539528216054417	0.654283345820863	0.00557651139010016	0.763161002931978	0.553209946324348	0.55918087898966	0.134676133892637	0.535877172784499	0.382157546247578	0.68631118947535	0.512046642326883	0.00932338409979857	0.0820658567978514	0.198829939879819	0.0119850179704641	0.0199385841386724	0.134676133892637	0.279567551777268	0.0620513630404476	-0.613654588087849	0.602931224478223	1	0.52841654772978	0.671242512941372	1
Merged-chr11-100983310-11	chr11	100983226	100983404	+	8.714545	1.0000000100011e+38	Intergenic	Intergenic	-12698	NM_008986	19285	Mm.21864	NM_008986	ENSMUSG00000004044	Ptrf	2310075E07Rik|AW546441|Cav-p60|Cavin	polymerase I and transcript release factor	protein-coding	1.1348880113705	1.30985805890895	0.558394498995649	1.24603222416981	0.345143858159578	0.837498895275809	0.984155688648163	0.914979153232913	0.718712171071084	0.996827941452858	0.715848723966044	0.907643610088465	0.599821288293056	0.368794021266208	0.987449712275865	0.812613560554445	0.473601024122542	0.445515107608653	0.714973787042936	0.715848723966044	0.155210339898552	0.702009168059454	1.0981568180186	0.68631118947535	1.01818514064442	0.790656152130177	0.801513874666575	0.884267914693814	0.715848723966044	0.68631118947535	0.900808317561654	0.920493695595725	0.847098531375322	1.0333508237722	0.874300623007196	1.09473801785248	1.17331299016331	1.12705277484043	1.14028243665707	-0.534394819899895	0.663835474013008	1	-0.367662125401686	0.496691680859756	0.99496810670914
Merged-chr2-15206161-1	chr2	15206111	15206211	+	4.34	1e+26	Intergenic	Intergenic	150799	NM_029466	75869	Mm.174068	NM_029466		Arl5b	4930587A11Rik|AW146430|Arl8	ADP-ribosylation factor-like 5B	protein-coding	0.444517208479669	0.607098302841826	0.0199385841386724	0.0326810062159821	0.00932338409979857	0.175207326554884	0.0119850179704641	0.00932338409979857	0.0620513630404476	0.915922165298707	0.466684697887424	0.17423324912104	0.165793864884208	0.558394498995649	0.646656969855628	0.619142333661017	0.473601024122542	0.671116054284948	0.483066967183316	0.547004231757686	0.155210339898552	0.390170101337298	0.714973787042936	0.198829939879819	0.0751560925974782	0.0119850179704641	0.706678418983534	0.656300997535002	0.429516455891764	0.626264132485689	0.265548524140211	0.181828359559535	0.599821288293056	0.00932338409979857	0.0119850179704641	0.0199385841386724	0.134676133892637	0.0244014877074807	0.0620513630404476	-0.459246820615099	0.831680359077729	1	0.270092758564819	0.653986404525303	1
Merged-chr2-127371682-1	chr2	127371632	127371732	+	4.85	10	Intergenic	Intergenic	8396	NM_009633	11552	Mm.347390	NM_009633	ENSMUSG00000058620	Adra2b	Adra-2b|[a]2B|alpha2-C2|alpha2B	adrenergic receptor, alpha 2b	protein-coding	0.00932338409979857	0.0199385841386724	0.558394498995649	0.0326810062159821	0.102734714849592	0.00932338409979857	0.0119850179704641	0.288448175604311	0.0620513630404476	0.0199385841386724	0.382157546247578	0.00760679975029567	0.165793864884208	0.0199385841386724	0.537159814253894	0.00932338409979857	0.0346659350187712	0.0244014877074807	0.0326810062159821	0.181828359559535	0.00932338409979857	0.00932338409979857	0.00557651139010016	0.0940543234666092	0.0751560925974782	0.0119850179704641	0.00932338409979857	0.0940543234666092	0.141598907722678	0.0199385841386724	0.00760679975029567	0.715848723966044	0.599821288293056	0.877441655629133	0.789155114051961	0.737991787543057	0.134676133892637	0.0244014877074807	0.553209946324348	-1.45560402204629	0.727556155454758	1	1.01110604801321	0.913647902767514	1
Merged-chr6-98104618-5	chr6	98104563	98104674	+	5.342	1.010001e+32	Intergenic	Intergenic	112835	NM_008601	17342	Mm.333284	NM_008601	ENSMUSG00000035158	Mitf	BCC2|Bhlhe32|Gsfbcc2|Vitiligo|Wh|bw|mi|vit	microphthalmia-associated transcription factor	protein-coding	0.444517208479669	0.378750102128844	0.689511446852129	0.443658752143765	0.641391693778915	0.715848723966044	0.886893833111307	1.05417733121464	0.520946909099747	0.54881067829073	0.777184472631029	0.601375682826066	0.773022065213594	0.558394498995649	0.537159814253894	0.812613560554445	0.473601024122542	0.671116054284948	0.483066967183316	0.547004231757686	1.12677552178192	0.779444470408614	0.792454486783394	0.763161002931978	0.553209946324348	0.275430426290908	0.663890664626893	0.698192740120834	0.523466855698508	0.68631118947535	0.00760679975029567	0.817320365729263	0.0820658567978514	0.547004231757686	0.665686504240161	0.0199385841386724	0.702009168059454	0.0244014877074807	0.0620513630404476	1.01213579779168	0.19833813025337	0.921086174284629	-0.544746120175064	0.554899798829543	1
Merged-chr14-41025738-4	chr14	41025571	41025919	+	13.895	1.111e+10	Intergenic	Intergenic	-11912	NM_001316737	70564	Mm.27227	NM_027464	ENSMUSG00000021792	Fam213a	5730469M10Rik|AU040822|Pamm	family with sequence similarity 213, member A	protein-coding	0.649691699734329	0.607098302841826	1.12705277484043	0.0326810062159821	1.58581625522858	1.29598931830065	1.15712488877031	1.46205909157352	0.520946909099747	0.54881067829073	0.134676133892637	0.00760679975029567	0.476930721574371	0.0199385841386724	0.382157546247578	0.473601024122542	0.473601024122542	0.0244014877074807	0.714973787042936	0.181828359559535	0.363859968565408	0.136934271755591	0.34284494388782	0.311697443735554	0.0751560925974782	0.714973787042936	0.444517208479669	0.535877172784499	0.554137129868567	0.356401851261549	0.00760679975029567	0.181828359559535	0.0820658567978514	0.641391693778915	0.665686504240161	0.693138471498439	0.134676133892637	0.791561163439666	0.0620513630404476	-0.486475143762061	1	1	0.748294799604551	0.544305978500876	1
Merged-chr10-96823968-1	chr10	96823918	96824018	+	2.43	1e+24	Intergenic	Intergenic	206967	NM_007569	12226	Mm.23811	NM_007569	ENSMUSG00000036478	Btg1	AI426953|AW546738	B cell translocation gene 1, anti-proliferative	protein-coding	0.493559492711578	0.219128780590327	0.0199385841386724	0.618664703665152	0.00932338409979857	0.00932338409979857	0.0119850179704641	0.544722286593575	0.0620513630404476	0.0199385841386724	0.00932338409979857	0.00760679975029567	0.0119850179704641	0.0199385841386724	0.00932338409979857	0.00932338409979857	0.0346659350187712	0.0244014877074807	0.0326810062159821	0.00932338409979857	0.00932338409979857	0.00932338409979857	0.00557651139010016	0.00557651139010016	0.553209946324348	0.275430426290908	0.00932338409979857	0.00760679975029567	0.773895541194003	0.0199385841386724	0.42063425769596	0.575365105476118	0.0820658567978514	0.00932338409979857	0.0119850179704641	0.0199385841386724	0.134676133892637	0.0244014877074807	0.0620513630404476	0	1	1	2.35822059410076	0.416684993380407	0.966888844848678
Merged-chr9-108060840-1	chr9	108060790	108060890	+	4.93	100000000000	intron (NM_001311152, intron 26 of 38)	L1M3|LINE|L1	7681	NM_177275	320844	Mm.449806	NM_177275	ENSMUSG00000032593	Amigo3	E430002N15Rik|ali3|mKIAA1851	adhesion molecule with Ig like domain 3	protein-coding	0.778700079110863	0.607098302841826	0.346312387520258	0.749906445022613	0.429516455891764	0.175207326554884	0.496104039478313	0.288448175604311	0.520946909099747	0.54881067829073	0.466684697887424	0.17423324912104	0.661057656118505	0.23761812796359	0.646656969855628	0.233476267992186	0.0346659350187712	0.0244014877074807	0.0326810062159821	0.181828359559535	0.539528216054417	0.00932338409979857	0.00557651139010016	0.0940543234666092	0.0751560925974782	0.488507548239177	0.00932338409979857	0.215582557560423	0.0199385841386724	0.544722286593575	0.00760679975029567	0.429516455891764	0.0820658567978514	0.00932338409979857	0.0119850179704641	0.378750102128844	0.134676133892637	0.445515107608653	0.714973787042936	-0.222329029550401	1	1	1.69082158380078	0.41387590308739	0.965470784165072
Merged-chr4-102558045-36	chr4	102557879	102558246	+	35.366943	1.11111011111111e+38	intron (NM_019840, intron 5 of 14)	intron (NM_019840, intron 5 of 14)	-11998	NM_001177980	18578	Mm.20181	NM_019840	ENSMUSG00000028525	Pde4b	Dpde4|R74983|dunce	phosphodiesterase 4B, cAMP specific	protein-coding	1.81738508136578	2.0513520748216	1.9584280494837	1.79194833562593	1.30373124587964	1.55971303497236	1.45225411137339	1.56799115995287	1.8272083556849	1.7430763514177	1.72059103432746	1.52191073206223	1.71495474509357	1.62848183977586	1.49431850169919	1.58202144204549	1.79712221335079	1.84827767812665	1.77444194284742	1.73079811312074	1.28402887477488	1.18760272098196	1.57481576838237	1.67050138886816	1.83621382623985	1.79448459602684	1.68632289940307	1.41003115504987	1.35729388944404	1.51404849690267	1.480836179201	1.55529711448671	1.74842549657946	1.19791567102989	0.874300623007196	1.07936890033872	1.2172993382192	1.69612620135596	1.61421688974249	-0.473079876940678	0.318921483637749	1	-0.848380004235038	0.0033173659236581	0.142653588119287
Merged-chr4-49067910-1	chr4	49067848	49067973	+	8.16	1e+33	intron (NM_178756, intron 1 of 7)	intron (NM_178756, intron 1 of 7)	8448	NM_178756	272031	Mm.299460	NM_178756	ENSMUSG00000063446	Plppr1	E130309F12Rik|Lppr1|PRG-3|mKIAA4247	phospholipid phosphatase related 1	protein-coding	0.00932338409979857	0.378750102128844	0.346312387520258	0.0326810062159821	0.00932338409979857	0.00932338409979857	0.0119850179704641	0.00932338409979857	0.0620513630404476	0.0199385841386724	0.00932338409979857	0.17423324912104	0.0119850179704641	0.0199385841386724	0.00932338409979857	0.00932338409979857	0.0346659350187712	0.0244014877074807	0.0326810062159821	0.00932338409979857	0.363859968565408	1.15332535550558	0.00557651139010016	0.0940543234666092	0.553209946324348	0.275430426290908	0.00932338409979857	0.00760679975029567	0	0.0199385841386724	0.00760679975029567	0.00932338409979857	0.0820658567978514	0.00932338409979857	0.0119850179704641	0.378750102128844	0.134676133892637	0.886230710650756	0.0620513630404476	5.39670249810216	0.0144071033921666	0.432445100209317	-3.23509993553616	0.228805403265116	0.866131408245426
Merged-chr12-17001382-5	chr12	17001226	17001504	+	8.42	1.000000000001e+34	Intergenic	Intergenic	-1247	NM_001161111	217430	Mm.379451	NM_172574	ENSMUSG00000045679	Pqlc3	C78076|E030024M05Rik	PQ loop repeat containing	protein-coding	1.12805404084129	0.952032083798216	0.86619382032866	1.08721119149195	0.429516455891764	0.544722286593575	0.608582102206327	1.1711710174258	1.11029715505596	0.846547244821697	0.938834312523366	1.23833610186217	0.981838637218912	0.86619382032866	1.05889754106211	1.08124413037872	0.812613560554445	0.445515107608653	1.15065410399229	0.847098531375322	1.28402887477488	0.654283345820863	0.940168269450045	1.26475672962224	1.17547930343137	0.829662892629418	1.00329478447918	0.728076202441744	0.773895541194003	0.941952633185069	0.466684697887424	0.896434768971748	0.599821288293056	1.23379804263553	1.07991274878452	1.07936890033872	1.10885038381495	1.07171809258791	0.553209946324348	-0.0391414161225029	0.999999999999999	1	-1.16968790899587	0.0183524937814827	0.371273992515166
Merged-chr1-38898049-39	chr1	38897850	38898276	+	48.842052	1.11111111111111e+38	promoter-TSS (NM_145142)	promoter-TSS (NM_145142)	97	NM_145142	98388	Mm.260054	NM_145142	ENSMUSG00000026080	Chst10	AI507003|AU041319|Hnk-1st|ST	carbohydrate sulfotransferase 10	protein-coding	1.70028273112329	1.48444974145639	1.83621382623985	1.71928282692151	1.69568100895388	1.66721723875159	1.518741921212	1.51844302718959	1.73212147396383	1.6423354844424	1.76822553900863	1.68045404752338	1.6952934109861	1.81420277735287	1.78861736581842	1.74669702804186	1.75758734084346	1.97399348657951	1.84702685988534	1.6581971477152	1.81483684886204	1.58451862939561	1.55293050475205	1.63338012177732	1.77245268793766	1.80323673380691	1.67224982780089	1.7633924608423	1.44654700663962	1.30781018808916	1.64907980935829	1.83515533579178	1.75631031871021	1.7336330292273	1.68287846232145	1.96774092878882	1.95631141843985	2.15954794503709	2.11438217635118	-0.381286894536194	0.203312039735062	0.925080086593097	-0.231517618212298	0.486190022327028	0.992413652896338
Merged-chr7-30890879-19	chr7	30890732	30891043	+	15.121053	1.10010011101111e+38	Intergenic	Intergenic	-10545	NM_001043317	12483	Mm.260994	NM_009845	ENSMUSG00000030577	Cd22	A530093D23|Lyb-8|Lyb8	CD22 antigen	protein-coding	0.444517208479669	0.0199385841386724	0.689511446852129	0.618664703665152	0.547004231757686	0.649691699734329	0.608582102206327	0.817666023150535	1.08083551623891	0.677031219339408	0.81904135850886	0.443658752143765	0.799340954666359	0.690097257777185	1.12163072190082	1.17096848776158	1.08905205833636	1.00547527472388	0.984155688648163	1.09585804958802	0.773022065213594	0.737991787543057	1.02827198499884	1.15672557533307	1.34118625436244	0.922034552850826	1.16641207627423	1.04953763214139	1.32173260639936	0.941952633185069	0.978906847837189	1.56656732116335	1.42425692174669	1.41793578853196	1.38167544421628	1.50512295966371	1.51265830831652	1.63448817459381	1.63464344139824	-0.568117330512024	0.23863029998909	0.949411358636584	-0.160410296516105	0.599675172913117	1
Merged-chr1-161224874-1	chr1	161224824	161224924	+	4.31	10	Intergenic	Intergenic	26336	NR_130150	11758	Mm.186185	NM_007453	ENSMUSG00000026701	Prdx6	1-Cys Prx|1-cysPrx|9430088D19Rik|AA690119|Aop2|Brp-12|CP-3|GPx|Ltw-4|Ltw4|Lvtw-4|NSGPx|ORF06|Prdx5|aiPLA2	peroxiredoxin 6	protein-coding	0.311697443735554	0.0199385841386724	0.0199385841386724	0.443658752143765	0.215582557560423	0.00932338409979857	0.0119850179704641	0.00932338409979857	0.0620513630404476	0.198829939879819	0.266796165266322	0.00760679975029567	0.27782012043866	0.558394498995649	0.537159814253894	0.619142333661017	0.0346659350187712	0.445515107608653	0.483066967183316	0.181828359559535	0.00932338409979857	0.00932338409979857	0.559797456166953	0.00557651139010016	0.0751560925974782	0.0119850179704641	0.00932338409979857	0.215582557560423	0.141598907722678	0.0199385841386724	0.00760679975029567	0.181828359559535	0.599821288293056	0.835414532114563	0.466684697887424	0.844448885499102	0.9544151941059	0.0244014877074807	0.0620513630404476	-2.43798742973119	0.253573281733534	0.9696858265983	-0.605134544032718	0.939265305788808	1
Merged-chr6-89639212-33	chr6	89639084	89639329	+	15.880606	1.10011011011111e+38	Intergenic	Intergenic	-4782	NM_001178060	232223	Mm.229332	NM_153162	ENSMUSG00000000811	Txnrd3	AI196535|TR2|Tgr	thioredoxin reductase 3	protein-coding	1.23990749167786	1.02100520133537	1.48321840050331	1.33460119791258	1.19374241835426	1.08384019721051	1.20315786632091	1.36577556671184	1.30985805890895	1.37528929635556	1.32308240735061	1.41842954057982	1.29083013490857	1.41890179078856	1.40714988850425	1.30985805890895	1.25612927818398	1.00547527472388	0.984155688648163	1.07492247302937	0.966555695100964	1.29913177799979	0.940168269450045	1.23156770707452	1.17547930343137	1.35187674705874	1.24366156247553	1.25178899154337	1.15387913541899	1.03522000394152	1.21117656431871	1.36704082768391	1.37967778623658	1.51801824710572	1.50720387916294	1.46205909157352	1.55086014358175	1.34118625436244	1.54034990545126	-0.593974948590731	0.159639300526685	0.866498729380405	0.31752283340872	0.575357020880903	1
Merged-chr13-95534450-20	chr13	95534357	95534550	+	11.8745	1.1001101101111e+38	Intergenic	Intergenic	-9213	NM_007974	14063	Mm.1614	NM_007974	ENSMUSG00000021678	F2rl1	Gpcr11|PAR-2|Par2	coagulation factor II (thrombin) receptor-like 1	protein-coding	0.902719936317481	0.866500022987809	0.558394498995649	0.946589731701844	0.641391693778915	0.396730729978452	0.496104039478313	0.544722286593575	0.718712171071084	0.846547244821697	1.07991274878452	0.17423324912104	0.476930721574371	0.991110350834824	1.14799681555904	1.15332535550558	1.11459303358156	1.04706423553067	0.868702139763776	1.11514609511909	0.665686504240161	1.21644892373643	1.15387913541899	1.12947797564218	0.975532487933986	1.02000866306314	1.19602257230254	1.23646836941154	0.920493695595725	1.09354733214563	0.87892440467162	1.35012365667962	1.11643916275318	1.38907575279558	1.27570269947752	1.44352545130243	1.36674146137741	1.189603381418	0.553209946324348	-0.119293808729149	0.790245062161022	1	-0.0834583654016926	0.93707344515671	1
Merged-chr5-132671825-2	chr5	132671757	132671914	+	7.955	1.001e+15	Intergenic	Intergenic	-129492	NM_177047	319974	Mm.409595	NM_177047		Auts2	2700063G02Rik|A730011F23Rik|D830032G16Rik	autism susceptibility candidate 2	protein-coding	0.582922620780328	0.991110350834824	0.346312387520258	0.443658752143765	0.429516455891764	0.649691699734329	0.280811078134363	0.544722286593575	0.858756164994939	0.973675400771864	0.900513638688059	0.17423324912104	0.27782012043866	0.86619382032866	0.592852140161625	0.812613560554445	0.473601024122542	0.926143731739316	0.714973787042936	0.345143858159578	0.466684697887424	0.00932338409979857	0.34284494388782	0.415411584884575	0.0751560925974782	0.611245272874197	0.00932338409979857	0.0940543234666092	0.233476267992186	0.544722286593575	0.512046642326883	0.00932338409979857	0.847098531375322	0.0900713481469922	0.0119850179704641	0.0199385841386724	0.134676133892637	0.0244014877074807	0.803558541022243	-1.1151552075282	0.469848227051942	1	0.399027928929731	0.677041587336938	1
Merged-chr11-96005646-1	chr11	96005596	96005696	+	4.38	100000000000	5' UTR (NM_009951, exon 1 of 15)	5' UTR (NM_009951, exon 1 of 15)	298	NM_009951	140486	Mm.294769	NM_009951	ENSMUSG00000013415	Igf2bp1	AL024068|AW549074|CRD-BP|Crdbp|D030026A21Rik|D11Moh40e|D11Moh45|IMP-1|Neilsen|ZBP-1|Zbp1|mir-3063	insulin-like growth factor 2 mRNA binding protein 1	protein-coding	0.725161531189349	0.378750102128844	0.0199385841386724	0.857724253110303	0.215582557560423	0.175207326554884	0.280811078134363	0.00932338409979857	0.0620513630404476	0.345143858159578	0.00932338409979857	0.443658752143765	0.0119850179704641	0.368794021266208	0.537159814253894	0.233476267992186	0.0346659350187712	0.445515107608653	0.483066967183316	0.00932338409979857	0.363859968565408	0.00932338409979857	0.394568655986143	0.00557651139010016	0.553209946324348	0.0119850179704641	0.00932338409979857	0.27782012043866	0.084837502437866	0.0199385841386724	0.00760679975029567	0.715848723966044	1.00410724246612	0.42063425769596	0.34284494388782	0.0199385841386724	0.134676133892637	0.740838795377075	0.553209946324348	-0.779671035911057	0.782240683662981	1	-0.517424926242715	0.758904038388656	1
Merged-chr14-11552618-3	chr14	11552516	11552703	+	8.843333	1.1e+28	promoter-TSS (NM_008981)	promoter-TSS (NM_008981)	-944	NM_008981	19270	Mm.431266	NM_008981	ENSMUSG00000021745	Ptprg	5430405N12Rik|AW046354|AW549872|RPTPgamma	protein tyrosine phosphatase, receptor type, G	protein-coding	0.978906847837189	0.7617176861038	0.346312387520258	0.990218112265388	0.00932338409979857	0.309531669541867	0.280811078134363	0.544722286593575	1.04122270995745	0.77830292239274	0.466684697887424	0.785495801427898	0.695581456960563	0.787223430992218	0.873000939784802	0.721875856429787	0.473601024122542	0.0244014877074807	1.07460579512202	0.547004231757686	0.773022065213594	0.00932338409979857	0.523466855698508	0.544722286593575	0.773022065213594	1.02000866306314	1.04060901440819	0.576099597308157	0.500884866567804	0.233476267992186	0.378750102128844	0.181828359559535	0.0820658567978514	0.00932338409979857	0.0119850179704641	0.0199385841386724	0.134676133892637	0.0244014877074807	0.0620513630404476	-0.626008981367552	0.674941685917623	1	-0.124101436423647	0.765828729251016	1
Merged-chr2-131264253-33	chr2	131264122	131264411	+	19.01	1.11111111111111e+38	intron (NM_153501, intron 1 of 6)	intron (NM_153501, intron 1 of 6)	1766	NM_153501	74450	Mm.101264	NM_153501	ENSMUSG00000037514	Pank2	4933409I19Rik|AI642621	pantothenate kinase 2	protein-coding	1.2755527767889	1.1886729963771	1.18615613086362	1.22693540396438	1.08267308962524	0.715848723966044	1.02100520133537	1.19791567102989	1.24439928826164	1.26720226602692	1.49431850169919	1.37929128525405	1.31090555324179	1.40944480271256	1.61271999499515	1.36704082768391	1.2755527767889	1.45626292263817	1.27667393328734	1.38323479641997	1.42559969176226	1.62118636704193	1.56392260723335	1.41736082512265	1.61045208802198	1.50125759673454	1.54619463681344	1.66389915850465	1.42147137391313	1.42085754975593	1.77006718967782	0.999260793452567	0.847098531375322	1.23960525010354	1.2080538703568	1.24845305969583	1.2172993382192	0.952032083798216	0.963709968025386	0.051228585938182	0.888705723496385	1	0.193917700054153	0.651070699010731	1
Merged-chr7-29202780-9	chr7	29202708	29202854	+	7.49	1.000100110001e+34	intron (NM_001164658, intron 7 of 27)	B3|SINE|B2	11252	NM_001164658	320225	Mm.349382	NM_001039721	ENSMUSG00000049676	Catsperg1	A230107C01Rik|Catsperg	catsper channel auxiliary subunit gamma 1	protein-coding	0.922034552850826	0.866500022987809	0.689511446852129	0.857724253110303	0.429516455891764	0.649691699734329	0.608582102206327	0.288448175604311	1.04122270995745	1.0202558293221	0.958806144944427	0.785495801427898	0.857724253110303	0.558394498995649	0.789626183028141	0.774582994662855	0.760794236402048	0.817320365729263	0.0326810062159821	0.771639667201476	0.896434768971748	0.702009168059454	0.897171182441964	1.18532944728422	1.17547930343137	0.858093881893908	0.917344771443528	0.770035090481855	0.233476267992186	0.68631118947535	0.512046642326883	0.429516455891764	0.599821288293056	1.09947747259935	0.899668548935524	0.878065988879574	1.10885038381495	0.740838795377075	0.803558541022243	0.256740859751626	0.77548449448036	1	-1.54236884884818	0.00183131443840004	0.0984664809650275
Merged-chr11-50177345-1	chr11	50177295	50177395	+	5.14	100000000000000	intron (NM_026543, intron 2 of 6)	B3A|SINE|B2	2494	NM_026543	68067	Mm.40828	NM_026543	ENSMUSG00000020381	3010026O09Rik	2900016G09Rik|AI851514|AW475975	RIKEN cDNA 3010026O09 gene	protein-coding	0.00932338409979857	0.607098302841826	0.0199385841386724	0.0326810062159821	0.00932338409979857	0.175207326554884	0.0119850179704641	0.00932338409979857	0.0620513630404476	0.0199385841386724	0.00932338409979857	1.0623494248193	0.0119850179704641	0.0199385841386724	0.00932338409979857	0.233476267992186	0.0346659350187712	0.0244014877074807	0.0326810062159821	0.00932338409979857	0.00932338409979857	0.00932338409979857	0.189466840002454	0.0199385841386724	0.0751560925974782	0.0119850179704641	0.00932338409979857	0.00760679975029567	0.34284494388782	0.356401851261549	0.00760679975029567	0.181828359559535	0.0820658567978514	0.00932338409979857	0.34284494388782	0.0199385841386724	0.134676133892637	0.0244014877074807	0.714973787042936	-1.99865358016479	0.999999999999999	1	0.473062581924405	0.917079215312141	1
Merged-chr15-58600761-15	chr15	58600335	58600923	+	15.264667	1.01010001011111e+38	Intergenic	Intergenic	185161	NM_145959	210998	Mm.3224	NM_145959	ENSMUSG00000037119	D15Ertd621e	AV220772|BC033609|Fam91a1|SKIN|mKIAA0493	DNA segment, Chr 15, ERATO Doi 621, expressed	protein-coding	0.778700079110863	0.7617176861038	0.86619382032866	0.749906445022613	0.547004231757686	0.175207326554884	0.833553875853566	0.703639608077371	0.858756164994939	0.728076202441744	1.03522000394152	0.725543502388253	0.981838637218912	0.690097257777185	1.44168449200872	1.03522000394152	1.16491530491326	1.41003115504987	0.714973787042936	1.29547183598258	1.26190081625703	0.702009168059454	1.54706904375477	1.49723654195986	1.406553807093	1.50125759673454	1.31943787830416	1.43774162579053	1.33525657953061	1.32499679337009	1.46118483882769	1.34339721765116	1.20198598383086	1.48818593883007	1.48383562217884	1.13697711760503	1.10885038381495	0.791561163439666	0.963709968025386	-0.233943327399384	0.716773296799419	1	-0.365948911589055	0.239222669210559	0.873064998584221
Merged-chr2-127323133-10	chr2	127322909	127323310	+	14.585	1.100000011e+34	Intergenic	Intergenic	-13050	NM_010090	13537	Mm.4729	NM_010090	ENSMUSG00000027368	Dusp2	PAC1	dual specificity phosphatase 2	protein-coding	1.46372972259171	1.08721119149195	0.689511446852129	1.36577556671184	0.547004231757686	0.598129578195579	0.833553875853566	1.02319159650076	1.26645595756359	1.12691414831118	1.32308240735061	1.08905205833636	0.934642737246235	1.42862022498452	1.1992707676709	1.15332535550558	1.11459303358156	0.817320365729263	1.15065410399229	1.16188565963996	1.15972663651665	1.55030525873096	0.846547244821697	0.763161002931978	0.773022065213594	0.99769731435439	0.801513874666575	1.05817783898992	0.799340954666359	1.06602906180811	1.10199160855726	0.817320365729263	1.07171809258791	1.11103193221373	0.789155114051961	0.995728266008592	1.10885038381495	1.21488645200369	1.39010702985112	0.62809512207174	0.178348708076116	0.896011156080701	0.864198790516664	0.0682208782662759	0.642200552709368
Merged-chr13-34299762-9	chr13	34299646	34299853	+	8.428889	1.000100000111e+38	intron (NM_001033167, intron 2 of 10)	intron (NM_001033167, intron 2 of 10)	45433	NM_001033167	73102	Mm.23932	NM_001033167	ENSMUSG00000038267	Slc22a23	3110004L20Rik	solute carrier family 22, member 23	protein-coding	0.868344386914123	1.11337459570969	0.86619382032866	0.443658752143765	0.800203298897239	0.837498895275809	0.833553875853566	0.817666023150535	0.520946909099747	0.846547244821697	0.887832516194811	1.08905205833636	0.695581456960563	0.93053998031746	0.943568732351876	0.966555695100964	0.990218112265388	0.926143731739316	0.984155688648163	1.07492247302937	0.665686504240161	0.812613560554445	0.714973787042936	1.17331299016331	0.553209946324348	1.36536471205105	0.96540310476302	0.783848816733813	0.898521974996037	1.09354733214563	0.378750102128844	0.181828359559535	0.847098531375322	0.641391693778915	0.544722286593575	0.693138471498439	0.134676133892637	0.0244014877074807	0.553209946324348	-0.00578879840172024	1	1	-0.173506594083817	0.926452499042887	1
Merged-chr4-109434799-7	chr4	109434686	109434889	+	7.571428	1.000000110111e+38	intron (NM_153392, intron 12 of 17)	B4A|SINE|B4	19140	NM_001145948	230603	Mm.33091	NM_153392	ENSMUSG00000028555	Ttc39a	4922503N01Rik	tetratricopeptide repeat domain 39A	protein-coding	0.181828359559535	0.378750102128844	0.558394498995649	0.0326810062159821	0.215582557560423	0.787223430992218	0.496104039478313	0.288448175604311	0.520946909099747	0.345143858159578	0.466684697887424	0.443658752143765	0.27782012043866	0.368794021266208	1.09176547641064	1.08124413037872	0.0346659350187712	0.817320365729263	1.03266179437732	0.886893833111307	1.23833610186217	0.737991787543057	0.996603363576903	0.874300623007196	0.916318205716447	1.02000866306314	1.00329478447918	0.991110350834824	0.920493695595725	1.03522000394152	0.544722286593575	0.871747970656435	0.0820658567978514	0.835414532114563	0.874300623007196	0.575365105476118	0.9544151941059	0.663890664626893	0.553209946324348	0.204321945207056	0.735010186074539	1	0.00850521271785052	1	1
Merged-chr19-11744008-1	chr19	11743958	11744058	+	2.34	1e+24	Intergenic	RMER1A|Other|Other	-3551	NM_008118	14603	Mm.456	NM_008118	ENSMUSG00000024682	Gif	AV073125	gastric intrinsic factor	protein-coding	0.181828359559535	0.0199385841386724	0.0199385841386724	0.0326810062159821	0.00932338409979857	0.00932338409979857	0.0119850179704641	0.288448175604311	0.520946909099747	0.0199385841386724	0.00932338409979857	0.537159814253894	0.165793864884208	0.0199385841386724	0.00932338409979857	0.00932338409979857	0.0346659350187712	0.0244014877074807	0.0326810062159821	0.00932338409979857	0.00932338409979857	0.00932338409979857	0.189466840002454	0.00557651139010016	0.0751560925974782	0.275430426290908	0.00932338409979857	0.0940543234666092	0.741729180798212	0.544722286593575	0.00760679975029567	0.181828359559535	0.445515107608653	0.198829939879819	0.0119850179704641	0.0199385841386724	0.134676133892637	0.0244014877074807	0.553209946324348	0	1	1	2.18125111541501	0.167524091594807	0.81847122420211
Merged-chr12-4976795-2	chr12	4976715	4976876	+	5.365	1.1e+26	intron (NM_001099628, intron 16 of 30)	B4|SINE|B4	59442	NM_001099628	320817	Mm.210966	NM_001099628		Atad2b	1110014E10Rik|BC032887|C79189|D530031C13Rik	ATPase family, AAA domain containing 2B	protein-coding	0.00932338409979857	0.0199385841386724	0.346312387520258	0.0326810062159821	0.429516455891764	0.649691699734329	0.608582102206327	0.288448175604311	0.0620513630404476	0.0199385841386724	0.0620513630404476	0.601375682826066	0.27782012043866	0.558394498995649	0.717484570620051	0.233476267992186	0.473601024122542	0.926143731739316	0.483066967183316	0.466684697887424	0.00932338409979857	0.00932338409979857	0.65260339228053	0.68631118947535	0.773022065213594	0.275430426290908	0.444517208479669	0.770035090481855	0.141598907722678	0.788304643199328	0.978906847837189	0.181828359559535	0.0820658567978514	0.42063425769596	0.34284494388782	0.0199385841386724	0.134676133892637	0.0244014877074807	0.0620513630404476	-1.45457432696146	0.339265399286922	1	0.387872668139843	0.671391993793964	1
Merged-chr2-36160411-3	chr2	36160346	36160485	+	5.883333	1e+21	intron (NM_026422, intron 5 of 6)	RSINE1|SINE|B4	-23711	NR_027515	67889	Mm.205937	NM_026434	ENSMUSG00000026889	Rbm18	2010004P11Rik|AU015530	RNA binding motif protein 18	protein-coding	0.311697443735554	0.0199385841386724	0.0199385841386724	0.0326810062159821	0.00932338409979857	0.00932338409979857	0.0119850179704641	0.00932338409979857	0.0620513630404476	0.345143858159578	0.134676133892637	0.17423324912104	0.0119850179704641	0.0199385841386724	0.00932338409979857	0.00932338409979857	0.0346659350187712	0.445515107608653	0.0326810062159821	0.181828359559535	0.363859968565408	0.00932338409979857	0.34284494388782	0.00557651139010016	0.553209946324348	0.0119850179704641	0.00932338409979857	0.0326810062159821	0.233476267992186	0.356401851261549	0.34054016877292	1.03522000394152	1.11643916275318	0.920493695595725	0.990218112265388	0.693138471498439	0.9544151941059	0.952032083798216	0.0620513630404476	3.16426821524591	0.350135151522747	1	0.421137538992899	1	1
Merged-chr11-115634293-15	chr11	115634196	115634383	+	10.732667	1.0111000101111e+38	Intergenic	Intergenic	-5994	NM_001252395	67283	Mm.383426	NM_026071	ENSMUSG00000020744	Slc25a19	2900089E13Rik|DNC|MUP1|TPC	solute carrier family 25 (mitochondrial thiamine pyrophosphate carrier), member 19	protein-coding	1.00329478447918	0.952032083798216	0.689511446852129	1.05661480367756	0.727265029798744	0.787223430992218	0.833553875853566	0.703639608077371	0.858756164994939	0.846547244821697	1.12983854670158	0.17423324912104	0.773022065213594	1.17570970660111	1.12163072190082	0.812613560554445	0.812613560554445	1.29506794293965	1.37666323739389	1.0623494248193	0.539528216054417	1.03472877984879	1.2184922109677	1.07171809258791	1.01818514064442	1.08560394039847	1.24366156247553	1.18325235107737	0.773895541194003	1.00329478447918	1.14817931761686	0.674323280840426	0.599821288293056	0.920493695595725	0.544722286593575	0.693138471498439	1.26372670276195	1.11029715505596	1.14028243665707	0.197831504258837	0.835084279172206	1	-0.153543702745526	0.768538477807505	1
Merged-chr9-64139154-14	chr9	64139018	64139291	+	19.789286	1.000000010001e+38	intron (NM_026507, intron 18 of 18)	IAPEY4_LTR|LTR|ERVK	22007	NM_145835	235435	Mm.436581	NM_145835	ENSMUSG00000032401	Lctl	E130104I05Rik|KLPH	lactase-like	protein-coding	0.922034552850826	1.02100520133537	1.03761883466329	0.857724253110303	0.847098531375322	0.930848533058974	1.02100520133537	1.05417733121464	0.858756164994939	0.54881067829073	0.846547244821697	1.08905205833636	0.695581456960563	0.991110350834824	1.24413026136583	0.619142333661017	0.990218112265388	0.817320365729263	0.984155688648163	0.886893833111307	0.930266416772501	0.842337210375068	1.05125834873312	0.763161002931978	0.553209946324348	0.922034552850826	0.864452914716595	0.791561163439666	0.741729180798212	0.738507822229237	0.466684697887424	1.57970263645934	1.6581971477152	1.68626430715827	1.64631002947788	1.64931012738375	1.49431850169919	1.40518439523141	1.52348469874266	-0.303174161479158	0.694266184232865	1	-0.392934668009494	0.579853550249088	1
Merged-chr17-73045066-4	chr17	73044948	73045190	+	13.3975	1100000011	Intergenic	Intergenic	-62916	NM_001177968	225010	Mm.329194	NM_001081071	ENSMUSG00000054469	Lclat1	AI181996|Agpat8|Alcat1|Gm91|Lycat	lysocardiolipin acyltransferase 1	protein-coding	0.00932338409979857	0.0199385841386724	0.346312387520258	0.0326810062159821	1.43565485932917	1.26457769431974	0.886893833111307	1.11615483013355	0.0620513630404476	0.0199385841386724	0.00932338409979857	0.17423324912104	0.0119850179704641	0.558394498995649	0.382157546247578	0.473601024122542	0.0346659350187712	0.445515107608653	0.0326810062159821	0.00932338409979857	0.155210339898552	0.812613560554445	0.34284494388782	0.00557651139010016	0.553209946324348	0.0119850179704641	0.00932338409979857	0.0940543234666092	0.715848723966044	0.0199385841386724	0.175207326554884	0.575365105476118	1.11643916275318	1.17379961071847	1.1070520117337	0.781179550486502	0.702009168059454	0.791561163439666	0.0620513630404476	0.711377846079562	0.71050791317501	1	0.883235543577636	0.754188114257698	1
Merged-chr5-86840716-10	chr5	86840618	86840798	+	12.401	1.11111e+17	Intergenic	Intergenic	36218	NM_177680	231386	Mm.196325	NM_177680	ENSMUSG00000035851	Ythdc1	A730098D12Rik|C80342|mKIAA1966	YTH domain containing 1	protein-coding	1.22638303614045	1.36153084070448	1.23628853680446	1.20945404548937	0.641391693778915	0.598129578195579	0.703639608077371	0.288448175604311	1.16986963819295	1.28140744369137	0.834401492594468	1.40685539556419	1.09354733214563	1.09407394354812	0.789626183028141	0.990218112265388	0.473601024122542	0.671116054284948	0.868702139763776	0.813925713647552	0.539528216054417	0.00932338409979857	0.695581456960563	0.415411584884575	0.553209946324348	0.858093881893908	0.77830292239274	0.656300997535002	0.500884866567804	0.544722286593575	0.175207326554884	0.515058749299267	1.11643916275318	0.198829939879819	0.0119850179704641	0.233476267992186	0.134676133892637	0.0244014877074807	0.553209946324348	-0.634222787090314	0.599630082507423	1	-0.0686453201588418	1	1
Merged-chr12-99511865-2	chr12	99511815	99511915	+	6.78	1.00000001e+34	Intergenic	Intergenic	-61791	NM_183186	71375	Mm.341972	NM_183186	ENSMUSG00000033713	Foxn3	5430426H20Rik|AA589593|AW556347|Ches1|Ches1l|HTLFL1	forkhead box N3	protein-coding	0.582922620780328	0.0199385841386724	0.0199385841386724	0.443658752143765	0.00932338409979857	0.00932338409979857	0.496104039478313	0.288448175604311	0.520946909099747	0.54881067829073	0.466684697887424	0.17423324912104	0.0119850179704641	0.368794021266208	0.284629324193249	0.721875856429787	0.674323280840426	0.671116054284948	0.0326810062159821	0.832143282996784	0.363859968565408	0.390170101337298	0.34284494388782	0.00557651139010016	0.0751560925974782	0.275430426290908	0.77830292239274	0.791561163439666	0.698192740120834	0.356401851261549	0.760794236402048	0.429516455891764	0.599821288293056	0.34284494388782	0.34284494388782	0.649691699734329	0.702009168059454	0.663890664626893	0.553209946324348	0.376617681638332	0.86719880988371	1	2.5810799300909	0.00253495114820457	0.120620488868485
Merged-chr10-17331564-1	chr10	17331497	17331631	+	8.16	1e+33	Intergenic	Intergenic	-235782	NR_038020	100504235	Mm.84044	NR_038020	ENSMUSG00000101969	Gm20125	-	predicted gene, 20125	ncRNA	0.523466855698508	0.378750102128844	0.0199385841386724	0.443658752143765	0.345143858159578	0.00932338409979857	0.0119850179704641	0.00932338409979857	0.380760741805146	0.54881067829073	0.466684697887424	0.00760679975029567	0.410232532616803	0.0199385841386724	0.844448885499102	0.473601024122542	0.812613560554445	0.445515107608653	0.0326810062159821	0.00932338409979857	0.665686504240161	1.15332535550558	0.733170979783928	0.311697443735554	0.416396401079672	0.714973787042936	0.519066681012616	0.576099597308157	0.580306907225449	0.544722286593575	0.175207326554884	0.429516455891764	0.0820658567978514	0.641391693778915	0.0119850179704641	0.693138471498439	0.134676133892637	0.445515107608653	0.714973787042936	0.417515656036502	0.749508294225209	1	-0.023564324952759	1	1
Merged-chr8-108838057-1	chr8	108838007	108838107	+	2.52	1e+24	intron (NM_007496, intron 3 of 9)	intron (NM_007496, intron 3 of 9)	-98803	NR_037295	100526511		NR_037295	ENSMUSG00000093241	Mir3108	mir-3108|mmu-mir-3108	microRNA 3108	ncRNA	0.311697443735554	0.0199385841386724	0.0199385841386724	0.547004231757686	0.00932338409979857	0.00932338409979857	0.0119850179704641	0.00932338409979857	0.0620513630404476	0.0199385841386724	0.266796165266322	0.443658752143765	0.0119850179704641	0.0199385841386724	0.00932338409979857	0.00932338409979857	0.0346659350187712	0.0244014877074807	0.0326810062159821	0.00932338409979857	0.363859968565408	0.00932338409979857	0.0448302579732339	0.0940543234666092	0.0751560925974782	0.0119850179704641	0.00932338409979857	0.0940543234666092	0.799340954666359	0.0199385841386724	0.00760679975029567	0.00932338409979857	0.0820658567978514	0.00932338409979857	0.544722286593575	0.0199385841386724	0.134676133892637	0.445515107608653	0.0620513630404476	2.83508537467971	0.614066875336519	1	1.75700003217992	0.442871324150784	0.976427767432595
Merged-chr4-34635431-1	chr4	34635381	34635481	+	3.15	1e+24	intron (NM_181406, intron 6 of 19)	B1F1|SINE|Alu	20473	NM_181406	109093	Mm.22363	NM_181406	ENSMUSG00000028292	Rars2	1500002I10Rik|PRO1992|Rarsl	arginyl-tRNA synthetase 2, mitochondrial	protein-coding	0.181828359559535	0.0199385841386724	0.0199385841386724	0.0326810062159821	0.00932338409979857	0.396730729978452	0.0119850179704641	0.00932338409979857	0.0620513630404476	0.0199385841386724	0.00932338409979857	0.17423324912104	0.0119850179704641	0.0199385841386724	0.00932338409979857	0.00932338409979857	0.0346659350187712	0.445515107608653	0.0326810062159821	0.00932338409979857	0.363859968565408	0.00932338409979857	0.0448302579732339	0.00557651139010016	0.0751560925974782	0.0119850179704641	0.00932338409979857	0.0940543234666092	0.950159764728237	0.0199385841386724	0.00760679975029567	0.0751560925974782	0.0820658567978514	0.00932338409979857	0.34284494388782	0.0199385841386724	0.134676133892637	0.0244014877074807	0.0620513630404476	2.83508180647103	0.614064015864177	1	2.9851935447869	0.212847640005828	0.854387188252131
Merged-chr7-67985733-1	chr7	67985590	67985876	+	19.9	1000000000	intron (NM_010513, intron 1 of 20)	intron (NM_010513, intron 1 of 20)	33476	NM_010513	16001	Mm.275742	NM_010513		Igf1r	A330103N21Rik|CD221|D930020L01|IGF-1R|hyft	insulin-like growth factor I receptor	protein-coding	0.311697443735554	0.7617176861038	0.558394498995649	0.618664703665152	1.33150269867233	0.715848723966044	1.02100520133537	1.02319159650076	0.520946909099747	0.846547244821697	0.134676133892637	0.674323280840426	0.27782012043866	0.690097257777185	0.789626183028141	0.721875856429787	0.0346659350187712	0.445515107608653	0.714973787042936	0.181828359559535	0.00932338409979857	0.54881067829073	0.0448302579732339	0.476930721574371	0.773022065213594	0.488507548239177	0.233476267992186	0.0940543234666092	0.00932338409979857	0.0199385841386724	0.598683470498043	0.515058749299267	0.0820658567978514	0.760794236402048	0.34284494388782	0.378750102128844	0.134676133892637	0.663890664626893	0.553209946324348	-1.36162681901133	0.33897497825171	1	-0.508468508289621	0.729768939699013	1
Merged-chr10-39315600-4	chr10	39315507	39315687	+	7.81	1.00001e+26	Intergenic	Intergenic	-54202	NM_001122892	14360	Mm.4848	NM_008054	ENSMUSG00000019843	Fyn	AI448320|AW552119	Fyn proto-oncogene	protein-coding	0.181828359559535	0.0199385841386724	0.558394498995649	0.0326810062159821	0.641391693778915	0.787223430992218	0.280811078134363	0.00932338409979857	0.0620513630404476	0.198829939879819	0.443658752143765	0.17423324912104	0.0119850179704641	0.0199385841386724	0.717484570620051	0.619142333661017	0.473601024122542	0.0244014877074807	0.714973787042936	0.674323280840426	0.930266416772501	0.210208099284808	0.672979446836147	0.651291789140854	0.553209946324348	0.763161002931978	0.233476267992186	0.834401492594468	0.580306907225449	0.626264132485689	0.265548524140211	0.982460399779246	0.599821288293056	0.950159764728237	0.990218112265388	1.07936890033872	1.10885038381495	1.37221093226484	0.963709968025386	0.460900723538766	0.653304425546093	1	0.229158129791698	0.737860496712197	1
Merged-chr18-22948581-5	chr18	22948469	22948673	+	7.126	1.0101101e+30	intron (NM_001161483, intron 2 of 10)	intron (NM_001161483, intron 2 of 10)	90092	NM_001161483	319211	Mm.209896	NM_199024	ENSMUSG00000041923	Nol4	1700013J13Rik|4930568N03Rik|Gm1262	nucleolar protein 4	protein-coding	0.523466855698508	0.219128780590327	0.0199385841386724	0.749906445022613	0.429516455891764	0.396730729978452	0.0119850179704641	0.288448175604311	0.0620513630404476	0.345143858159578	0.539528216054417	0.443658752143765	0.0119850179704641	0.0199385841386724	0.717484570620051	0.473601024122542	0.473601024122542	0.671116054284948	0.984155688648163	0.614277743242081	1.12677552178192	0.210208099284808	0.940168269450045	0.68631118947535	1.10280875467322	1.15387913541899	0.736775770878233	0.873000939784802	0.967736287836064	1.09354733214563	1.21117656431871	0.181828359559535	0.847098531375322	0.641391693778915	0.665686504240161	0.378750102128844	0.134676133892637	0.0244014877074807	0.553209946324348	0.919695503270805	0.364135284189048	1	0.553351588318396	0.311131166504166	0.921438423958819
Merged-chr11-68449895-1	chr11	68449845	68449945	+	5.54	1e+32	intron (NM_177320, intron 1 of 18)	intron (NM_177320, intron 1 of 18)	17770	NM_177320	320207	Mm.244960	NM_177320	ENSMUSG00000020901	Pik3r5	AV230647|F730038I15Rik	phosphoinositide-3-kinase, regulatory subunit 5, p101	protein-coding	0.00932338409979857	0.0199385841386724	0.0199385841386724	0.0326810062159821	0.00932338409979857	0.00932338409979857	0.0119850179704641	0.00932338409979857	0.0620513630404476	0.0199385841386724	0.00932338409979857	0.17423324912104	0.0119850179704641	0.0199385841386724	0.00932338409979857	0.00932338409979857	0.0346659350187712	0.0244014877074807	0.0326810062159821	0.00932338409979857	1.23833610186217	0.210208099284808	0.189466840002454	0.476930721574371	0.0751560925974782	0.275430426290908	0.00932338409979857	0.00760679975029567	0.0199385841386724	0.0199385841386724	0.34054016877292	0.0751560925974782	0.599821288293056	0.00932338409979857	0.0119850179704641	0.0199385841386724	0.134676133892637	0.279567551777268	0.0620513630404476	5.45214863198884	0.0221354754058732	0.505219816846797	-0.524139706854389	0.752808050759045	1
Merged-chr16-4074533-21	chr16	4074432	4074627	+	10.38	1.10010011011101e+38	intron (NM_026508, intron 1 of 17)	intron (NM_026508, intron 1 of 17)	3281	NM_026508	68015	Mm.123366	NM_026508	ENSMUSG00000005981	Trap1	2410002K23Rik|HSP75	TNF receptor-associated protein 1	protein-coding	1.17379961071847	1.05372041559511	0.929923374061988	1.05661480367756	0.847098531375322	1.00918048670327	0.703639608077371	0.871747970656435	1.26645595756359	1.06994150291474	0.969493017235381	0.725543502388253	1.12465671344314	1.17570970660111	1.26517392908711	1.08124413037872	1.29312269318146	1.14271974647034	0.868702139763776	1.13357169366333	0.857724253110303	0.871747970656435	1.2184922109677	1.09947747259935	1.01818514064442	1.22847276444639	1.05930561442089	1.05817783898992	1.02131321994474	1.09354733214563	0.654283345820863	1.17379961071847	1.32903992255215	1.00494803987991	1.04375601398514	1.07936890033872	0.134676133892637	1.04787554624505	0.899668548935524	-0.603236976746946	0.194185224991173	0.916073651477608	-0.468747350695031	0.304358911419292	0.917121005103488
Merged-chr1-128492950-1	chr1	128492900	128493000	+	7.02	1e+28	Intergenic	Lx8|LINE|L1	-75534	NM_145507	226414	Mm.28693	NM_145507	ENSMUSG00000026356	Dars	5730439G15Rik	aspartyl-tRNA synthetase	protein-coding	0.00932338409979857	0.607098302841826	0.346312387520258	0.0326810062159821	0.429516455891764	0.00932338409979857	0.0119850179704641	0.00932338409979857	0.0620513630404476	0.0199385841386724	0.00932338409979857	0.17423324912104	0.599821288293056	0.787223430992218	0.537159814253894	0.473601024122542	0.473601024122542	0.0244014877074807	0.0326810062159821	0.547004231757686	0.155210339898552	0.00932338409979857	0.00557651139010016	0.00557651139010016	0.0751560925974782	0.922034552850826	0.00932338409979857	0.378750102128844	0.382157546247578	0.0199385841386724	0.00760679975029567	0.181828359559535	0.0820658567978514	0.198829939879819	0.34284494388782	0.0199385841386724	0.702009168059454	0.0244014877074807	0.0620513630404476	-0.575266298878423	0.811733152819813	1	4.13911635548102	0.176722061650565	0.824495583228488
Merged-chr17-31034326-10	chr17	31034129	31034706	+	23.979	1.00000000011111e+21	Intergenic	Intergenic	-23277	NM_009593	11307	Mm.15691	NM_009593		Abcg1	AW413978|Abc8|White	ATP-binding cassette, sub-family G (WHITE), member 1	protein-coding	1.55937045787898	1.32743370681933	1.44371010204211	1.44694786911065	2.00531848241303	1.78596785615512	1.36718224961399	1.72098888914559	0.962306142857875	0.846547244821697	0.715848723966044	0.826403855901872	0.27782012043866	0.93053998031746	0.987449712275865	0.881190014309572	0.473601024122542	1.14271974647034	0.714973787042936	0.614277743242081	1.05930561442089	0.390170101337298	0.881616949508853	0.763161002931978	0.916318205716447	0.488507548239177	0.567393606745233	0.873000939784802	0.633821384924894	0.356401851261549	0.175207326554884	1.38629646767239	0.847098531375322	1.28063182166567	1.07991274878452	1.03761883466329	0.702009168059454	0.791561163439666	0.553209946324348	-0.146370895860301	1	1	-0.549319533972928	0.378240065373144	0.94979800333726
Merged-chr17-46303404-3	chr17	46303315	46303499	+	6.416667	1.00000000001e+30	TTS (NM_001286028)	TTS (NM_001286028)	5479	NM_001286013	106565	Mm.23633	NM_134120	ENSMUSG00000047428	Dlk2	AI413481|DLK-2|Egfl9	delta-like 2 homolog (Drosophila)	protein-coding	0.582922620780328	0.607098302841826	0.0199385841386724	0.618664703665152	0.429516455891764	0.396730729978452	0.0119850179704641	0.544722286593575	0.858756164994939	0.198829939879819	0.900513638688059	0.725543502388253	0.599821288293056	0.0199385841386724	0.987449712275865	0.881190014309572	0.473601024122542	0.817320365729263	0.714973787042936	0.771639667201476	0.363859968565408	0.00932338409979857	0.846547244821697	0.595650206564165	0.773022065213594	0.275430426290908	0.567393606745233	0.475993829478635	0.34284494388782	0.356401851261549	0.0751560925974782	0.00932338409979857	0.0820658567978514	0.42063425769596	0.34284494388782	0.995728266008592	0.702009168059454	0.0244014877074807	0.899668548935524	-1.03124893926994	0.331011436225805	1	-1.30996083665815	0.0832017236341352	0.680284016413128
Merged-chr16-85185812-2	chr16	85185692	85185925	+	15.7	1.1e+10	Intergenic	Intergenic	-12101	NM_001198826	11820	Mm.277585	NM_007471	ENSMUSG00000022892	App	Abeta|Abpp|Adap|Ag|Cvap|E030013M08Rik|betaApp	amyloid beta (A4) precursor protein	protein-coding	0.523466855698508	0.378750102128844	0.346312387520258	0.443658752143765	1.34118625436244	0.837498895275809	0.737991787543057	1.44673309859763	0.0620513630404476	0.345143858159578	0.266796165266322	0.17423324912104	0.27782012043866	0.368794021266208	0.165793864884208	0.00932338409979857	0.473601024122542	0.0244014877074807	0.0326810062159821	0.00932338409979857	0.155210339898552	0.54881067829073	0.0448302579732339	0.311697443735554	0.0751560925974782	0.0119850179704641	0.233476267992186	0.0940543234666092	0.654283345820863	0.356401851261549	0.00760679975029567	0.00932338409979857	0.0820658567978514	0.00932338409979857	0.544722286593575	0.504934915203365	0.134676133892637	0.445515107608653	0.0620513630404476	0.729786985238618	0.761441336469016	1	1.10959413600199	0.55516202151256	1
Merged-chr5-118466533-44	chr5	118466107	118466866	+	44.970909	1.11111111111111e+38	Intergenic	MIRb|SINE|MIR	-94233	NM_172424	76199	Mm.206238	NM_172424	ENSMUSG00000018076	Med13l	2210413I17Rik|6330591G05Rik|9030618F05Rik|Thrap2|Trap240L|mKIAA1025	mediator complex subunit 13-like	protein-coding	1.64388045944641	1.64631002947788	1.76822553900863	1.58431042430996	1.69204243052246	1.68287846232145	1.6294290464384	1.60256457554478	1.73212147396383	1.66104233901526	1.92039536729609	1.83184692687501	1.8204738210085	1.77753100566992	1.851157119165	1.74094087383346	1.7146568321163	1.79337951106513	1.45796115869399	1.99846009170125	1.9808798037161	1.69713564452359	1.73635647186779	1.86860526475443	1.65860809228762	1.69578813914856	1.59171875298116	2.08712772996714	1.90070937621776	1.74395532225086	1.93215992129617	1.98702543328068	2.05043336641701	1.87843687164489	1.95566047651386	1.92525270679892	1.9514869512351	2.04563517760985	2.07522476758658	0.287030058190972	0.416919083403892	1	0.427807034126217	0.196332450563551	0.842091118041668
Merged-chr4-101474114-1	chr4	101474064	101474164	+	5.11	1000000000000000	Intergenic	ORR1B1|LTR|ERVL-MaLR	-22534	NM_198412	72685	Mm.76494	NM_198412	ENSMUSG00000028528	Dnajc6	2810027M23Rik|mKIAA0473	DnaJ (Hsp40) homolog, subfamily C, member 6	protein-coding	0.00932338409979857	0.0199385841386724	0.0199385841386724	0.0326810062159821	0.102734714849592	0.175207326554884	0.0119850179704641	0.00932338409979857	0.520946909099747	0.345143858159578	0.698192740120834	0.17423324912104	0.0119850179704641	0.368794021266208	0.646656969855628	0.00932338409979857	0.0346659350187712	0.581574354495984	0.0326810062159821	0.181828359559535	0.00932338409979857	0.00932338409979857	0.445515107608653	0.476930721574371	0.0751560925974782	0.275430426290908	0.233476267992186	0.445515107608653	0.500884866567804	0.466684697887424	0.00760679975029567	0.429516455891764	0.0820658567978514	0.00932338409979857	0.544722286593575	0.693138471498439	0.702009168059454	0.0244014877074807	0.0620513630404476	-1.80589784081925	0.736577039892123	1	0.289961875407417	0.831668749361558	1
Merged-chr2-167144848-2	chr2	167144786	167144931	+	10.585	1.1e+21	intron (NM_008420, intron 1 of 1)	intron (NM_008420, intron 1 of 1)	43960	NM_008420	16500	Mm.205341	NM_008420		Kcnb1	Kcr1-1|Kv2.1|Shab	potassium voltage gated channel, Shab-related subfamily, member 1	protein-coding	0.00932338409979857	0.378750102128844	0.0199385841386724	0.0326810062159821	0.215582557560423	0.175207326554884	0.280811078134363	0.00932338409979857	0.0620513630404476	0.345143858159578	0.134676133892637	0.17423324912104	0.0119850179704641	0.0199385841386724	0.382157546247578	0.473601024122542	0.34284494388782	0.0244014877074807	0.0326810062159821	0.181828359559535	0.665686504240161	0.54881067829073	0.559797456166953	0.476930721574371	0.0751560925974782	0.488507548239177	0.567393606745233	0.00760679975029567	0.554137129868567	0.0199385841386724	0.00760679975029567	0.982460399779246	1.37967778623658	0.725543502388253	0.899668548935524	0.781179550486502	0.9544151941059	1.00387763111604	0.803558541022243	0.527074382995463	0.687369753159388	1	-0.724727789347788	0.760889559596042	1
Merged-chr5-104343053-1	chr5	104342991	104343116	+	9.59	100000000000	Intergenic	Intergenic	17724	NM_053172	94111	Mm.196672	NM_053172	ENSMUSG00000053863	Mepe	Of45	matrix extracellular phosphoglycoprotein with ASARM motif (bone)	protein-coding	1.049123025418	0.952032083798216	0.689511446852129	1.05661480367756	0.215582557560423	0.396730729978452	0.833553875853566	0.00932338409979857	0.520946909099747	0.915922165298707	0.643038896246984	0.601375682826066	0.773022065213594	0.0199385841386724	0.382157546247578	0.881190014309572	0.812613560554445	0.671116054284948	0.483066967183316	0.515058749299267	0.155210339898552	0.390170101337298	0.189466840002454	0.476930721574371	0.975532487933986	0.0119850179704641	0.444517208479669	0.416396401079672	0.233476267992186	0.356401851261549	0.42063425769596	0.00932338409979857	0.847098531375322	0.760794236402048	0.0119850179704641	0.0199385841386724	0.134676133892637	0.663890664626893	0.378750102128844	-0.993175199942315	0.374039247548625	1	-0.634194543041869	0.38049832305389	0.950731847302712
Merged-chr18-23802638-1	chr18	23802572	23802705	+	8.34	10000000	intron (NM_001162942, intron 2 of 7)	intron (NM_001162942, intron 2 of 7)	-1332	NM_153058	212307	Mm.132237	NM_153058	ENSMUSG00000024277	Mapre2	AI314113|C820009F03Rik|D18Abb1e|EB1|EB2|RP1	microtubule-associated protein, RP/EB family, member 2	protein-coding	0.725161531189349	0.607098302841826	0.558394498995649	0.946589731701844	0.703639608077371	0.649691699734329	0.963709968025386	0.914979153232913	0.520946909099747	0.345143858159578	0.539528216054417	0.826403855901872	0.410232532616803	0.690097257777185	0.165793864884208	0.233476267992186	0.0346659350187712	0.445515107608653	0.483066967183316	0.547004231757686	0.773022065213594	0.54881067829073	0.394568655986143	0.415411584884575	0.854300586633818	0.488507548239177	0.00932338409979857	0.215582557560423	0.0381715905868842	0.544722286593575	0.674323280840426	0.429516455891764	0.0820658567978514	0.00932338409979857	0.0119850179704641	0.0199385841386724	0.134676133892637	0.0244014877074807	0.0620513630404476	2.23590271317208	0.0802834525337505	0.73305132297626	-0.398302775021846	0.712931583543566	1
Merged-chr13-108775816-2	chr13	108775757	108775875	+	5.41	1.0001e+11	intron (NM_011056, intron 1 of 16)	intron (NM_011056, intron 1 of 16)	121639	NM_011056	238871	Mm.434429	NM_011056		Pde4d	9630011N22Rik|Dpde3	phosphodiesterase 4D, cAMP specific	protein-coding	0.778700079110863	0.0199385841386724	0.0199385841386724	0.618664703665152	0.215582557560423	0.68631118947535	0.886893833111307	0.641391693778915	0.520946909099747	0.817320365729263	0.00932338409979857	0.0540990347892632	0.552405986045271	0.368794021266208	0.382157546247578	0.473601024122542	0.0346659350187712	0.0244014877074807	0.0326810062159821	0.00932338409979857	0.363859968565408	0.390170101337298	0.0448302579732339	0.00557651139010016	0.0751560925974782	0.161564776243365	0.618664703665152	0.416396401079672	0.34284494388782	0.0199385841386724	0.0751560925974782	0.00932338409979857	0.0820658567978514	0.00932338409979857	0.34284494388782	0.0199385841386724	0.134676133892637	0.0244014877074807	0.0620513630404476	-0.0265890458537706	1	1	2.20141065334502	0.335319842800392	0.930779260794889
Merged-chr5-147476329-3	chr5	147476229	147476439	+	16.743334	1.11e+10	intron (NM_028291, intron 4 of 18)	ORR1E-int|LTR|ERVL-MaLR	45754	NM_028291	72587	Mm.320469	NM_028291	ENSMUSG00000029647	Pan3	2700050F09Rik|A430027N15Rik|AU014670	PAN3 polyA specific ribonuclease subunit homolog (S. cerevisiae)	protein-coding	0.523466855698508	0.0199385841386724	0.558394498995649	0.0326810062159821	1.44371010204211	0.976334061146363	0.777184472631029	1.65685800971087	0.0620513630404476	0.0199385841386724	0.586547526070671	0.601375682826066	0.27782012043866	0.368794021266208	0.00932338409979857	0.473601024122542	0.0346659350187712	1.08384019721051	0.483066967183316	0.547004231757686	0.857724253110303	0.210208099284808	0.189466840002454	0.0940543234666092	0.0751560925974782	0.275430426290908	0.663890664626893	0.553209946324348	0.281932911669314	0.544722286593575	0.265548524140211	0.00932338409979857	0.0820658567978514	0.42063425769596	0.544722286593575	0.575365105476118	0.134676133892637	0.0244014877074807	0.0620513630404476	2.11638044561951	0.135904894475105	0.839720642620557	1.63412389702302	0.160376111602003	0.809460435232989
Merged-chr4-101265702-1	chr4	101265637	101265767	+	4.81	1e+30	promoter-TSS (NM_146145)	promoter-TSS (NM_146145)	-420	NM_146145	16451	Mm.289657	NM_146145	ENSMUSG00000028530	Jak1	AA960307|BAP004|C130039L05Rik	Janus kinase 1	protein-coding	0.181828359559535	0.607098302841826	0.558394498995649	0.0326810062159821	0.429516455891764	0.396730729978452	0.0119850179704641	0.544722286593575	0.520946909099747	0.0199385841386724	0.643038896246984	0.601375682826066	0.476930721574371	0.0199385841386724	0.537159814253894	0.940168269450045	1.02319159650076	0.817320365729263	0.714973787042936	0.614277743242081	0.363859968565408	0.390170101337298	0.832143282996784	0.595650206564165	0.553209946324348	0.488507548239177	0.663890664626893	0.608582102206327	0.554137129868567	0.356401851261549	0.175207326554884	0.817320365729263	1.00410724246612	0.817666023150535	0.544722286593575	0.975532487933986	0.134676133892637	0.791561163439666	0.0620513630404476	-1.18843943657922	0.124885346962192	0.822153549085079	-0.604692915702069	0.468955532573096	0.985557376871899
Merged-chr5-53084772-2	chr5	53084687	53084857	+	5.165	1.0001e+34	Intergenic	Intergenic	35419	NM_011402	20531	Mm.284891	NM_011402	ENSMUSG00000029188	Slc34a2	AA536683|D5Ertd227e|NaPi-2b|Npt2b	solute carrier family 34 (sodium phosphate), member 2	protein-coding	0.00932338409979857	0.7617176861038	0.346312387520258	0.0326810062159821	0.215582557560423	0.544722286593575	0.280811078134363	0.00932338409979857	0.0620513630404476	0.0199385841386724	0.134676133892637	0.17423324912104	0.27782012043866	0.0199385841386724	0.00932338409979857	0.00932338409979857	0.473601024122542	0.0244014877074807	0.483066967183316	0.813925713647552	0.363859968565408	0.54881067829073	0.881616949508853	0.818385676318896	0.553209946324348	0.488507548239177	0.567393606745233	0.591930033827289	0.715848723966044	0.911002645417026	0.42063425769596	0.515058749299267	0.0820658567978514	0.00932338409979857	0.544722286593575	0.378750102128844	0.134676133892637	0.445515107608653	0.553209946324348	2.99372234463982	0.0852706446490257	0.745923495436027	-0.202951449506548	0.95083858076523	1
Merged-chr10-103099117-1	chr10	103099067	103099167	+	8.39	1e+23	intron (NM_001163559, intron 23 of 25)	Lx9|LINE|L1	-70340	NM_172553	216285	Mm.19287	NM_172553	ENSMUSG00000036602	Alx1	AI314867|C130005I02|Cart1	ALX homeobox 1	protein-coding	0.444517208479669	0.378750102128844	0.0199385841386724	0.443658752143765	0.00932338409979857	0.175207326554884	0.0119850179704641	0.00932338409979857	0.0620513630404476	0.54881067829073	0.382157546247578	0.00760679975029567	0.0119850179704641	0.690097257777185	0.165793864884208	0.00932338409979857	0.0346659350187712	0.0244014877074807	0.0326810062159821	0.181828359559535	0.716946877958694	0.496104039478313	0.00557651139010016	0.00557651139010016	0.0751560925974782	0.488507548239177	0.233476267992186	0.34054016877292	0.34284494388782	1.03522000394152	0.00760679975029567	0.00932338409979857	0.0820658567978514	0.00932338409979857	0.0119850179704641	0.0199385841386724	0.134676133892637	0.0244014877074807	0.0620513630404476	2.81666549750805	0.116236546181632	0.799254442689846	5.37056352001418	0.0254830104343684	0.433263619116351
Merged-chr3-25678407-1	chr3	25678357	25678457	+	8.5	100000000000	intron (NM_138666, intron 5 of 7)	intron (NM_138666, intron 5 of 7)	474900	NM_001163387	192167	Mm.316080	NM_138666	ENSMUSG00000063887	Nlgn1	6330415N05Rik|BB179718|NL1|Nlg1|mKIAA1070	neuroligin 1	protein-coding	1.00329478447918	0.7617176861038	0.346312387520258	0.946589731701844	0.598129578195579	0.598129578195579	0.559797456166953	0.00932338409979857	0.0620513630404476	0.0199385841386724	0.134676133892637	0.725543502388253	0.0119850179704641	0.0199385841386724	0.165793864884208	0.00932338409979857	0.0346659350187712	0.0244014877074807	0.0326810062159821	0.00932338409979857	0.363859968565408	0.390170101337298	0.0448302579732339	0.0940543234666092	0.0751560925974782	0.0119850179704641	0.00932338409979857	0.00760679975029567	0.00557651139010016	0.0199385841386724	0.00760679975029567	0.0751560925974782	0.0820658567978514	0.198829939879819	0.0119850179704641	0.0199385841386724	0.134676133892637	0.0244014877074807	0.0620513630404476	1.67054134690355	0.4830426222219	1	-1.42919102025537	0.803305349629423	1
Merged-chr1-135882912-23	chr1	135882812	135883015	+	13.034782	1.110100110111e+38	intron (NM_001313701, intron 6 of 13)	intron (NM_001313701, intron 6 of 13)	36294	NM_001313701	18772	Mm.4494	NM_019645	ENSMUSG00000026413	Pkp1	-	plakophilin 1	protein-coding	1.12077015506143	0.817666023150535	1.25265481402345	1.08721119149195	1.1446919897774	1.2169187020829	1.29060391602035	1.1711710174258	1.04122270995745	0.846547244821697	1.04248707909398	0.601375682826066	1.12465671344314	0.86619382032866	1.05889754106211	1.13377798800933	1.11459303358156	1.08384019721051	0.984155688648163	1.05125834873312	1.05930561442089	0.842337210375068	1.14610346028795	0.922375663367222	1.10280875467322	0.97525666563647	1.07936890033872	1.00713835367649	0.602526878951387	0.788304643199328	0.702009168059454	1.42597722250716	1.37967778623658	1.52933136971282	1.45368183628077	1.36674146137741	1.04706423553067	0.952032083798216	0.803558541022243	-0.206321905659998	0.765352925784119	1	-0.68877775038542	0.123548870289855	0.760529652681802
Merged-chr4-87459495-1	chr4	87459445	87459545	+	4.25	1e+25	Intergenic	Intergenic	-228955	NM_172426	76376	Mm.490487	NM_172426	ENSMUSG00000037996	Slc24a2	2810021B17Rik|6330417K15Rik|AI847460|Nckx2	solute carrier family 24 (sodium/potassium/calcium exchanger), member 2	protein-coding	0.00932338409979857	0.0199385841386724	0.0199385841386724	0.0326810062159821	0.00932338409979857	0.175207326554884	0.0119850179704641	0.00932338409979857	0.0620513630404476	0.0199385841386724	0.00932338409979857	0.17423324912104	0.27782012043866	0.0199385841386724	0.00932338409979857	0.00932338409979857	0.0346659350187712	0.445515107608653	0.0326810062159821	0.275430426290908	0.00932338409979857	0.737991787543057	0.189466840002454	0.476930721574371	0.0751560925974782	0.0119850179704641	0.567393606745233	0.34054016877292	0.281932911669314	0.544722286593575	0.82095824076528	0.181828359559535	0.0820658567978514	0.198829939879819	0.0119850179704641	0.0199385841386724	0.134676133892637	0.0244014877074807	0.0620513630404476	4.17360797845329	0.125311406336408	0.823014464434301	1.27936275172606	0.216429965212996	0.858038256744128
Merged-chr4-56956629-7	chr4	56956507	56956765	+	7.968571	1.010001101e+28	Intergenic	Intergenic	-9207	NM_175518	242474	Mm.296632	NM_175518		Tmem245	A630051L19Rik|AI957324|D730040F13Rik	transmembrane protein 245	protein-coding	0.00932338409979857	0.7617176861038	0.0199385841386724	0.0326810062159821	0.504100501680042	0.175207326554884	0.280811078134363	0.00932338409979857	0.0620513630404476	0.345143858159578	0.382157546247578	0.725543502388253	0.27782012043866	0.368794021266208	0.646656969855628	0.098429838144832	0.473601024122542	0.445515107608653	0.483066967183316	0.181828359559535	0.363859968565408	0.654283345820863	0.866500022987809	1.15672557533307	1.01818514064442	0.97525666563647	0.736775770878233	0.698192740120834	0.523466855698508	0.788304643199328	0.378750102128844	1.07128688518498	1.11643916275318	1.13834892989216	1.15972663651665	1.39453920353756	1.44796364454161	1.0913428831836	0.963709968025386	0.0984537874628883	1	1	-1.21329546847485	0.0232143392700725	0.415191484037158
Merged-chr14-61162132-11	chr14	61162030	61162237	+	8.277273	1.100100010011e+38	intron (NM_172809, intron 2 of 9)	intron (NM_172809, intron 2 of 9)	23676	NM_172809	50720	Mm.440703	NM_015788	ENSMUSG00000048279	Sacs	A230052M14|DNAJC29|E130115J16Rik|mKIAA0730	sacsin	protein-coding	1.05930561442089	0.7617176861038	0.689511446852129	1.02100520133537	0.215582557560423	0.598129578195579	0.777184472631029	0.00932338409979857	1.04122270995745	0.54881067829073	0.676437171517561	0.725543502388253	0.981838637218912	0.690097257777185	1.09176547641064	0.812613560554445	1.05661480367756	0.926143731739316	0.868702139763776	0.789626183028141	0.930266416772501	0.927571545809102	0.881616949508853	0.942643353347282	0.773022065213594	0.714973787042936	0.985342304323539	0.956729007605235	0.554137129868567	0.544722286593575	0.34054016877292	1.31060491681243	1.00410724246612	1.09947747259935	0.874300623007196	1.03761883466329	1.2172993382192	0.0244014877074807	0.803558541022243	-0.238504547806552	0.818818554259266	1	-0.517628296612252	0.355847961814366	0.937791115627473
Merged-chr10-16714258-7	chr10	16714172	16714377	+	15.528571	1.00000001111e+37	Intergenic	Intergenic	381508	NR_038020	100504235	Mm.84044	NR_038020	ENSMUSG00000101969	Gm20125	-	predicted gene, 20125	ncRNA	0.444517208479669	0.378750102128844	0.0199385841386724	0.618664703665152	0.00932338409979857	0.00932338409979857	0.496104039478313	0.914979153232913	0.962306142857875	0.846547244821697	0.81904135850886	0.871747970656435	1.10589563213045	0.368794021266208	0.473601024122542	0.940168269450045	1.32878605223345	0.671116054284948	0.483066967183316	0.547004231757686	1.09407394354812	0.210208099284808	0.695581456960563	1.4521536377058	1.49575417891074	0.947100187257288	1.19602257230254	0.834401492594468	0.898521974996037	0.975532487933986	0.544722286593575	0.575365105476118	0.0820658567978514	0.547004231757686	0.75736845669266	0.378750102128844	0.702009168059454	0.0244014877074807	0.803558541022243	-0.843542937240262	0.397562826333565	1	-1.46617343698722	0.0111365515883005	0.287493338473105
Merged-chr3-34403710-6	chr3	34403576	34403838	+	13.400001	1.00000001101e+34	Intergenic	Intergenic	-156674	NR_015580	320478	Mm.444063	NR_015580	ENSMUSG00000105265	Sox2ot	B230215L15Rik	SOX2 overlapping transcript (non-protein coding)	ncRNA	0.444517208479669	0.523466855698508	0.0199385841386724	0.443658752143765	0.641391693778915	0.886893833111307	0.984155688648163	0.544722286593575	0.718712171071084	0.345143858159578	0.777184472631029	1.23833610186217	1.26720226602692	0.787223430992218	0.382157546247578	0.00932338409979857	0.0346659350187712	0.671116054284948	0.0326810062159821	1.05125834873312	0.817320365729263	0.654283345820863	0.189466840002454	0.595650206564165	0.0751560925974782	0.488507548239177	0.00932338409979857	0.966555695100964	0.799340954666359	1.59171875298116	1.21820358359625	0.429516455891764	1.00410724246612	0.198829939879819	0.34284494388782	0.0199385841386724	0.134676133892637	0.0244014877074807	0.553209946324348	3.24042960215759	0.00103077815121978	0.126729525888496	3.13675309577224	1.41167447617809e-05	0.00279775395905559
Merged-chr3-15198288-37	chr3	15198173	15198401	+	31.330542	1.11111111111111e+38	Intergenic	Intergenic	134015	NM_001076679	751864	Mm.431296	NM_001076679	ENSMUSG00000078783	Gm9733	-	predicted gene 9733	protein-coding	1.65596573843129	1.8745995624546	1.48321840050331	1.67364285743347	1.17004358758508	1.48010815999075	1.17379961071847	0.990218112265388	1.7468059910635	1.60656596120934	1.29118312754698	1.50073612174585	1.42771126270005	1.33300540342425	1.55047955850927	1.61923096902326	1.53861331014732	1.64723199440365	1.77444194284742	1.51844302718959	1.4987698202733	1.34605879867364	1.68516812874996	1.76693357820856	1.82795996446553	1.78121167714802	1.81556944848367	1.48284674723542	1.58042606102665	1.55425285003425	1.63243448924716	1.52719040069817	1.70645001975566	1.68051041007889	1.67098981235587	1.60877022519092	1.36674146137741	1.52348469874266	1.36536471205105	-0.382640924195782	0.266879701512068	0.983007270649743	-0.69644852303707	0.00593663727856257	0.202243118370116
Merged-chr6-72155846-29	chr6	72155694	72156017	+	29.964138	1.11111011111111e+38	Intergenic	ORR1D2|LTR|ERVL-MaLR	-32658	NR_045165	71265	Mm.442035	NR_045163		4933431G14Rik	4930565C19Rik	RIKEN cDNA 4933431G14 gene	ncRNA	0.68631118947535	0.607098302841826	0.689511446852129	0.618664703665152	0.641391693778915	0.396730729978452	0.165793864884208	0.288448175604311	1.51371106427162	1.14245564501804	1.37831482528991	1.29060391602035	1.25661865654017	1.13377798800933	1.79142809852247	1.64425944017242	1.63428623477653	1.57463775531832	1.61414218070079	1.61492421868149	1.37730937608709	1.70293348853286	1.73635647186779	1.6831247599759	1.65860809228762	1.71612905650385	1.64334700416054	1.7633924608423	1.68566459199389	1.54457136911167	1.78410096615527	1.14914913556406	0.599821288293056	1.39875512832839	1.23712863078483	1.7355070085356	1.64308656081526	1.76526430626147	1.66721723875159	-0.396867237187883	0.262683024988654	0.97775793707677	-0.0351440987338354	0.906156396392162	1
Merged-chr7-125606788-15	chr7	125606557	125607124	+	13.776	1.00000001011101e+38	intron (NM_021887, intron 1 of 8)	intron (NM_021887, intron 1 of 8)	3411	NM_021887	60504	Mm.155643	NM_021887	ENSMUSG00000030745	Il21r	NILR	interleukin 21 receptor	protein-coding	0.523466855698508	1.02100520133537	0.558394498995649	0.618664703665152	0.215582557560423	0.649691699734329	0.0119850179704641	0.817666023150535	0.920493695595725	0.915922165298707	0.92727308222281	1.21833750541257	0.695581456960563	0.0199385841386724	1.24413026136583	1.15332535550558	1.11459303358156	1.24940932561466	1.07460579512202	0.886893833111307	1.12677552178192	1.09921004879887	1.35479389468226	1.12947797564218	1.17547930343137	1.1348880113705	1.24366156247553	1.08905205833636	1.48383562217884	1.09354733214563	1.02229308323894	1.32709659494323	1.32903992255215	1.54212008035525	1.46372972259171	1.78184286201463	1.80019063754701	1.3256538044371	1.31293872014279	-0.416909235541417	0.463306343694429	1	-0.159289214387719	0.749921961197222	1
Merged-chr5-66183231-2	chr5	66183170	66183296	+	6.905	1.0001e+30	intron (NR_040695, intron 1 of 2)	intron (NR_040695, intron 1 of 2)	8102	NR_040695	73639	Mm.48851	NR_040695	ENSMUSG00000107014	1700126H18Rik	-	RIKEN cDNA 1700126H18 gene	ncRNA	0.311697443735554	0.0199385841386724	0.0199385841386724	0.443658752143765	0.429516455891764	0.175207326554884	0.280811078134363	0.703639608077371	0.0620513630404476	0.0199385841386724	0.611245272874197	0.537159814253894	0.27782012043866	0.0199385841386724	0.382157546247578	0.00932338409979857	0.674323280840426	0.445515107608653	0.483066967183316	0.65260339228053	0.665686504240161	0.210208099284808	0.996603363576903	0.96540310476302	0.0751560925974782	0.0119850179704641	0.444517208479669	0.81009248506567	0.523466855698508	0.788304643199328	0.674323280840426	0.00932338409979857	0.0820658567978514	0.42063425769596	0.0119850179704641	0.0199385841386724	0.134676133892637	0.0244014877074807	0.0620513630404476	1.07127999920683	0.476965099861992	1	-0.417291562816672	0.742906290885293	1
Merged-chr7-91864307-7	chr7	91864232	91864414	+	13.535714	1e+33	intron (NM_011807, intron 4 of 22)	intron (NM_011807, intron 4 of 22)	-198071	NM_001243046	23859	Mm.147213	NM_011807		Dlg2	A330103J02Rik|B230218P12Rik|B330007M19Rik|Dlgh2|Gm1197|PSD93	discs, large homolog 2 (Drosophila)	protein-coding	1.22638303614045	1.47171844385887	1.16546825570926	1.24603222416981	0.429516455891764	0.598129578195579	0.703639608077371	0.703639608077371	1.19742111038537	1.26720226602692	0.643038896246984	0.601375682826066	0.773022065213594	0.93053998031746	0.382157546247578	0.619142333661017	0.911655317890852	0.581574354495984	1.21759112144339	0.466684697887424	0.716946877958694	0.983215822069935	0.523466855698508	0.651291789140854	0.553209946324348	0.410232532616803	0.736775770878233	0.507682537939329	0.654283345820863	0.0199385841386724	0.72101498318878	0.00932338409979857	0.445515107608653	0.198829939879819	0.0119850179704641	0.0199385841386724	0.134676133892637	0.445515107608653	0.803558541022243	0.643596153964898	0.592353118994021	1	0.264737855505954	0.944884923277831	1
Merged-chr12-44997607-7	chr12	44997496	44997707	+	18.182858	101111110000	intron (NM_144552, intron 2 of 5)	ORR1C1-int|LTR|ERVL-MaLR	76882	NM_144552	217517	Mm.285400	NM_144552	ENSMUSG00000046314	Stxbp6	BC024598|C85317	syntaxin binding protein 6 (amisyn)	protein-coding	1.36653639818425	1.7044789869183	1.34998167325585	1.41003115504987	0.938834312523366	1.33687025090829	1.12724471410264	0.703639608077371	0.0620513630404476	0.54881067829073	0.466684697887424	1.08905205833636	0.695581456960563	0.991110350834824	0.382157546247578	0.378750102128844	0.473601024122542	0.0244014877074807	0.483066967183316	0.00932338409979857	0.00932338409979857	0.00932338409979857	0.445515107608653	0.595650206564165	0.416396401079672	0.0119850179704641	0.233476267992186	0.475993829478635	0.429516455891764	0.68631118947535	0.00760679975029567	0.00932338409979857	0.0820658567978514	0.00932338409979857	0.34284494388782	0.0199385841386724	0.134676133892637	0.0244014877074807	0.0620513630404476	-3.98109044555461	0.0835638057326568	0.742620669511445	-0.146745612702551	0.964612924687719	1
Merged-chr4-101719332-2	chr4	101719277	101719387	+	5.535	1e+30	intron (NM_146146, intron 1 of 18)	intron (NM_146146, intron 1 of 18)	1925	NM_010704	16847	Mm.259282	NM_010704	ENSMUSG00000057722	Lepr	LEPROT|Leprb|Modb1|OB-RGRP|Obr|db|diabetes|obese-like|obl	leptin receptor	protein-coding	0.181828359559535	0.523466855698508	0.0199385841386724	0.0326810062159821	0.215582557560423	0.175207326554884	0.0119850179704641	0.00932338409979857	0.520946909099747	0.942899359011554	0.134676133892637	0.311697443735554	0.0119850179704641	0.787223430992218	0.537159814253894	0.473601024122542	0.473601024122542	0.671116054284948	0.483066967183316	0.181828359559535	0.466684697887424	0.390170101337298	0.778700079110863	0.68631118947535	0.0751560925974782	0.488507548239177	0.00932338409979857	0.416396401079672	0	0.356401851261549	0.42063425769596	0.0751560925974782	0.0820658567978514	0.198829939879819	0.34284494388782	0.0199385841386724	0.134676133892637	0.663890664626893	0.0620513630404476	-0.128428854063889	1	1	-1.33679496735871	0.258076391631623	0.889078045344777
Merged-chr12-100835635-22	chr12	100835346	100835829	+	20.986364	1.11111111011111e+38	intron (NM_145448, intron 3 of 12)	C-rich|Low_complexity|Low_complexity	56464	NM_145448	217830	Mm.218590	NM_145448	ENSMUSG00000021185	9030617O03Rik	-	RIKEN cDNA 9030617O03 gene	protein-coding	0.582922620780328	0.378750102128844	0.988234552090171	0.618664703665152	0.938834312523366	1.06945796432218	1.09615768441687	1.11615483013355	0.962306142857875	0.973675400771864	1.63464344139824	1.27449489526445	1.32285590959092	1.34627706465885	1.48025737192911	1.54086647167664	1.36217937386459	1.49857521587903	1.4936273291508	1.59749761914219	1.53652339833767	1.55030525873096	1.45455135797963	1.37688666842426	1.38393279482886	1.53778968170824	1.503962233812	1.73519672852529	1.60971516445297	1.67394300851042	1.4960895551682	0.575365105476118	0.599821288293056	0.702009168059454	0.924319761803332	0.995728266008592	0.9544151941059	1.00387763111604	1.25178899154337	0.269666071754978	0.441672387891859	1	0.671672286101861	0.0345138969957371	0.495618815614569
Merged-chr8-94548134-2	chr8	94548058	94548221	+	9.73	1.01e+09	intron (NM_153507, intron 1 of 15)	PB1D10|SINE|Alu	15111	NM_153507	234577	Mm.291815	NM_153507	ENSMUSG00000034361	Cpne2	3322401K10Rik	copine II	protein-coding	0.00932338409979857	0.378750102128844	0.86619382032866	0.0326810062159821	0.991110350834824	0.396730729978452	1.09615768441687	0.00932338409979857	0.0620513630404476	0.345143858159578	0.466684697887424	0.311697443735554	0.0119850179704641	0.0199385841386724	0.165793864884208	0.00932338409979857	0.34284494388782	0.445515107608653	0.483066967183316	0.00932338409979857	0.539528216054417	0.496104039478313	0.127885933302649	0.00557651139010016	0.0751560925974782	0.275430426290908	0.00932338409979857	0.0940543234666092	0.0381715905868842	0.0199385841386724	0.00760679975029567	0.575365105476118	0.0820658567978514	0.198829939879819	0.665686504240161	0.0199385841386724	0.134676133892637	0.0244014877074807	0.553209946324348	1.35262419199675	0.458756169464473	1	0.188249469015826	0.90809418435628	1
Merged-chr13-56663338-5	chr13	56663042	56663546	+	32.720001	1.11e+21	Intergenic	ORR1F|LTR|ERVL-MaLR	-39716	NM_008541	17129	Mm.272920	NM_008541	ENSMUSG00000021540	Smad5	1110051M15Rik|AI451355|Dwf-C|Madh5|MusMLP	SMAD family member 5	protein-coding	0.181828359559535	0.378750102128844	0.0199385841386724	0.0326810062159821	0.215582557560423	0.175207326554884	0.280811078134363	0.00932338409979857	0.718712171071084	0.345143858159578	0.266796165266322	0.443658752143765	0.476930721574371	0.368794021266208	0.382157546247578	0.473601024122542	0.473601024122542	0.671116054284948	0.483066967183316	0.674323280840426	0.817320365729263	0.983215822069935	0.586547526070671	0.595650206564165	0.0751560925974782	0.488507548239177	0.567393606745233	0.416396401079672	0.950159764728237	0.544722286593575	0.00760679975029567	1.69146592071432	1.58889149910753	1.6426313957835	1.68566459199389	1.43608254993837	1.42085754975593	0.952032083798216	0.553209946324348	1.78461634796772	0.0398974652087095	0.608399839755288	0.456740003817435	0.679258255170613	1
Merged-chr15-39082837-3	chr15	39082781	39082897	+	6.713334	1.0011e+15	intron (NM_026778, intron 2 of 3)	Lx8b|LINE|L1	5907	NM_026778	68588	Mm.41556	NM_026778	ENSMUSG00000054196	Cthrc1	1110014B07Rik	collagen triple helix repeat containing 1	protein-coding	0.826403855901872	0.917344771443528	0.689511446852129	0.857724253110303	0.215582557560423	0.649691699734329	0.703639608077371	0.703639608077371	0.858756164994939	1.08905205833636	0.777184472631029	0.601375682826066	0.476930721574371	0.558394498995649	0.284629324193249	0.881190014309572	0.911655317890852	0.671116054284948	0.714973787042936	0.715848723966044	0.363859968565408	0.00932338409979857	0.34284494388782	0.763161002931978	0.773022065213594	0.275430426290908	0.444517208479669	0.0940543234666092	0.00557651139010016	0.87261066058355	0.00760679975029567	0.0751560925974782	1.00410724246612	0.817666023150535	0.817666023150535	0.903282528308353	0.134676133892637	0.445515107608653	0.803558541022243	-0.867324941214605	0.380060236793077	1	-1.18208415919162	0.4345793660504	0.974698689094574
Merged-chr1-107435726-12	chr1	107435587	107435851	+	30.405001	1.101000011111e+30	intron (NM_027548, intron 4 of 7)	intron (NM_027548, intron 4 of 7)	13030	NM_027548	116872	Mm.66015	NM_027548	ENSMUSG00000067001	Serpinb7	4631416M05Rik|megsin|ovalbumin	serine (or cysteine) peptidase inhibitor, clade B, member 7	protein-coding	0.00932338409979857	0.378750102128844	0.0199385841386724	0.0326810062159821	0.215582557560423	0.00932338409979857	0.608582102206327	0.445515107608653	0.520946909099747	0.54881067829073	0.466684697887424	0.00760679975029567	0.476930721574371	0.368794021266208	0.165793864884208	0.9135134845368	0.674323280840426	0.445515107608653	0.868702139763776	0.181828359559535	0.539528216054417	0.54881067829073	1.14610346028795	1.32516024583472	1.38393279482886	0.790656152130177	0.917344771443528	0.674323280840426	0.830750958512336	0.68631118947535	0.575365105476118	1.54218512023766	1.32903992255215	1.36275888838262	1.48383562217884	1.58760487325917	1.61466014889229	1.94139626754318	1.94271575592082	-0.693785048457212	0.647729476111306	1	-1.78922630600237	2.52029127868097e-05	0.00445847332296529
Merged-chr1-139079173-4	chr1	139079070	139079310	+	13.467501	1.111e+10	intron (NM_001166501, intron 9 of 21)	intron (NM_001166501, intron 9 of 21)	101533	NR_108103	78229	Mm.437838	NR_108103	ENSMUSG00000104900	4930596I21Rik	-	RIKEN cDNA 4930596I21 gene	ncRNA	0.181828359559535	0.378750102128844	0.830416788118477	0.0326810062159821	1.34853515854343	1.40141709759577	1.00329478447918	1.44673309859763	0.0620513630404476	0.54881067829073	0.134676133892637	0.975810253291411	0.599821288293056	0.368794021266208	0.284629324193249	0.233476267992186	0.0346659350187712	0.445515107608653	0.0326810062159821	0.00932338409979857	0.00932338409979857	0.00932338409979857	0.0448302579732339	0.68631118947535	0.553209946324348	0.0119850179704641	0.00932338409979857	0.0940543234666092	0.281932911669314	0.0199385841386724	0.512046642326883	0.00932338409979857	0.599821288293056	0.00932338409979857	0.466684697887424	0.378750102128844	0.134676133892637	0.445515107608653	0.553209946324348	-3.24015584759998	0.302236038101707	1	-0.336629367541309	0.811718483889951	1
Merged-chr13-17157454-1	chr13	17157404	17157504	+	4.66	1e+25	intron (NM_138654, intron 12 of 13)	Lx3B|LINE|L1	537311	NM_138654	192136	Mm.364180	NM_138654		Sugct	5033411D12Rik|D17907	succinyl-CoA glutarate-CoA transferase	protein-coding	0.00932338409979857	0.0199385841386724	0.0199385841386724	0.0326810062159821	0.00932338409979857	0.00932338409979857	0.0119850179704641	0.00932338409979857	0.0620513630404476	0.0199385841386724	0.00932338409979857	0.0540990347892632	0.0119850179704641	0.0199385841386724	0.00932338409979857	0.00932338409979857	0.0346659350187712	0.0244014877074807	0.0326810062159821	0.00932338409979857	0.00932338409979857	0.00932338409979857	0.00557651139010016	0.00557651139010016	0.0751560925974782	0.0119850179704641	0.233476267992186	0.00760679975029567	0	0.0199385841386724	0.87892440467162	0.00932338409979857	0.0820658567978514	0.00932338409979857	0.0119850179704641	0.0199385841386724	0.134676133892637	0.0244014877074807	0.0620513630404476	0	1	1	4.54735379182413	0.188192662990611	0.83329160543274
Merged-chr2-38532063-1	chr2	38532013	38532113	+	4.93	100000000000	intron (NM_001159631, intron 1 of 9)	MLT1B|LTR|ERVL-MaLR	20187	NM_001159631	59126	Mm.143818	NM_021606	ENSMUSG00000026749	Nek6	1300007C09Rik	NIMA (never in mitosis gene a)-related expressed kinase 6	protein-coding	0.778700079110863	0.523466855698508	0.558394498995649	0.805757086550055	0.215582557560423	0.544722286593575	0.0119850179704641	0.00932338409979857	0.718712171071084	0.345143858159578	0.443658752143765	0.443658752143765	0.0119850179704641	0.484183400254559	0.284629324193249	0.098429838144832	0.473601024122542	0.817320365729263	0.483066967183316	0.00932338409979857	0.539528216054417	0.00932338409979857	0.189466840002454	0.311697443735554	0.0751560925974782	0.0119850179704641	0.444517208479669	0.27782012043866	0.523466855698508	0.356401851261549	0.0751560925974782	0.00932338409979857	0.0820658567978514	0.00932338409979857	0.0119850179704641	0.233476267992186	0.134676133892637	0.445515107608653	0.0620513630404476	-0.376424510842154	1	1	0.871477207687487	0.624878802288719	1
Merged-chr4-47149062-2	chr4	47148985	47149139	+	4.415	1.1e+26	Intergenic	B1F2|SINE|Alu	57109	NM_172693	230145	Mm.132246	NM_172693	ENSMUSG00000039774	Galnt12	9130206E10|A630062B03Rik	UDP-N-acetyl-alpha-D-galactosamine:polypeptide N-acetylgalactosaminyltransferase 12	protein-coding	0.00932338409979857	0.0199385841386724	0.0199385841386724	0.0326810062159821	0.00932338409979857	0.396730729978452	0.280811078134363	0.00932338409979857	0.0620513630404476	0.0199385841386724	0.715848723966044	0.311697443735554	0.857724253110303	0.368794021266208	0.537159814253894	0.233476267992186	0.598683470498043	0.817320365729263	0.483066967183316	0.771639667201476	0.00932338409979857	0.702009168059454	0.34284494388782	0.0199385841386724	0.0751560925974782	0.488507548239177	0.567393606745233	0.728076202441744	0.633821384924894	0.544722286593575	0.82095824076528	0.429516455891764	1.00410724246612	0.502443134973191	0.0119850179704641	0.378750102128844	0.134676133892637	0.0244014877074807	0.553209946324348	0.668243214867574	0.7401214904592	1	2.17328568076586	0.00928819961474674	0.259732236522598
Merged-chr15-76133521-4	chr15	76133420	76133598	+	6.08	1.1e+34	Intergenic	Intergenic	-6953	NM_001142968	271278	Mm.205253	NM_198172	ENSMUSG00000044361	BC024139	6230424I18Rik	cDNA sequence BC024139	protein-coding	0.00932338409979857	0.378750102128844	0.346312387520258	0.0326810062159821	0.547004231757686	0.00932338409979857	0.496104039478313	0.544722286593575	0.0620513630404476	0.0199385841386724	0.760794236402048	0.00760679975029567	0.27782012043866	0.0199385841386724	0.537159814253894	0.619142333661017	0.0346659350187712	0.445515107608653	0.868702139763776	0.813925713647552	0.539528216054417	1.09921004879887	0.65260339228053	0.476930721574371	0.553209946324348	0.488507548239177	0.663890664626893	0.656300997535002	0.981838637218912	0.0199385841386724	0.466684697887424	0.871747970656435	1.07171809258791	1.08267308962524	1.00494803987991	0.903282528308353	0.702009168059454	1.04787554624505	1.14028243665707	1.70664731880756	0.0428055374414461	0.623988450971874	0.602556719244886	0.566366713824971	1
Merged-chr2-18914697-3	chr2	18914641	18914752	+	7.16	1011	intron (NM_008845, intron 1 of 9)	intron (NM_008845, intron 1 of 9)	83425	NM_008845	18718	Mm.313977	NM_008845	ENSMUSG00000026737	Pip4k2a	AW742916|Pip5k2a	phosphatidylinositol-5-phosphate 4-kinase, type II, alpha	protein-coding	0.00932338409979857	0.0199385841386724	0.346312387520258	0.0326810062159821	0.102734714849592	0.175207326554884	0.280811078134363	0.544722286593575	0.0620513630404476	0.0199385841386724	0.134676133892637	0.17423324912104	0.0119850179704641	0.0199385841386724	0.382157546247578	0.00932338409979857	0.473601024122542	0.445515107608653	0.0326810062159821	0.00932338409979857	0.00932338409979857	0.210208099284808	0.0448302579732339	0.476930721574371	0.0751560925974782	0.0119850179704641	0.00932338409979857	0.00760679975029567	0.34284494388782	0.0199385841386724	0.175207326554884	0.817320365729263	1.00410724246612	0.920493695595725	1.07991274878452	0.903282528308353	1.2172993382192	1.189603381418	1.20315786632091	-1.47992339714273	0.681233568842343	1	0.0388258080322494	1	1
Merged-chr7-127275511-1	chr7	127275461	127275561	+	3.85	1e+26	Intergenic	Intergenic	-1452	NM_009266	20768	Mm.20294	NM_009266		Sephs2	Sps2|Ysg3	selenophosphate synthetase 2	protein-coding	0.00932338409979857	0.378750102128844	0.689511446852129	0.0326810062159821	0.703639608077371	0.544722286593575	0.280811078134363	0.00932338409979857	0.0620513630404476	0.345143858159578	0.443658752143765	0.443658752143765	0.165793864884208	0.690097257777185	0.537159814253894	0.233476267992186	0.0346659350187712	0.445515107608653	0.483066967183316	0.547004231757686	0.00932338409979857	0.00932338409979857	0.695581456960563	0.415411584884575	0.553209946324348	0.161564776243365	0.663890664626893	0.608582102206327	0.00932338409979857	0.356401851261549	0.0751560925974782	0.00932338409979857	0.847098531375322	0.725543502388253	0.874300623007196	0.0199385841386724	0.702009168059454	0.740838795377075	0.803558541022243	-0.353910809954035	1	1	-0.864067975686505	0.353767938427445	0.936196499467335
Merged-chr18-24043181-67	chr18	24042645	24043641	+	28.861492	1.11111011111111e+38	Intergenic	Intergenic	-22372	NM_021559	59057	Mm.417427	NM_021559		Zfp24	3526401F17Rik|5033419P20Rik|AI480505|AI642085|AL024422|KOX17|ZF-12|Zfp191|Znf191|Znf24|Znp191	zinc finger protein 24	protein-coding	2.13088394323784	2.16637030180039	2.0465757709412	2.15605033546576	1.85130219794349	1.84805532018645	1.96801294034672	1.90673323814152	2.01934735946862	2.17459672269262	1.93214141592572	1.8833896878651	2.08800196203941	1.99235689815679	1.89744707215239	1.90822507587287	1.84571886379186	1.76205467448688	1.75387060858497	1.84664738321271	1.71173331746453	1.79986220154724	1.89034573817591	1.91966903567406	1.74447127883941	1.96115045934784	1.95335897413534	1.72853727368287	1.90070937621776	1.69612620135596	1.68062077060883	1.87297321392054	1.86953939349263	1.69260819153842	1.64091357882098	1.45567147868954	1.42085754975593	1.51404849690267	1.44207701228435	-0.386967393457233	0.200108119446911	0.922457261842813	-0.465220366653908	0.0688036662795494	0.643973883525007
Merged-chr15-74855373-1	chr15	74855323	74855423	+	2.34	1e+24	intron (NM_009991, intron 2 of 8)	intron (NM_009991, intron 2 of 8)	945	NM_009991	13072	Mm.377079	NM_009991	ENSMUSG00000022589	Cyp11b2	Cpn2|Cyp11b|Cyp11b-2	cytochrome P450, family 11, subfamily b, polypeptide 2	protein-coding	0.00932338409979857	0.7617176861038	0.0199385841386724	0.0326810062159821	0.215582557560423	0.00932338409979857	0.165793864884208	0.00932338409979857	0.0620513630404476	0.0199385841386724	0.00932338409979857	0.00760679975029567	0.0119850179704641	0.0199385841386724	0.00932338409979857	0.00932338409979857	0.0346659350187712	0.0244014877074807	0.0326810062159821	0.00932338409979857	0.00932338409979857	0.390170101337298	0.00557651139010016	0.311697443735554	0.0751560925974782	0.0119850179704641	0.00932338409979857	0.00760679975029567	0.741729180798212	0.0199385841386724	0.42063425769596	0.00932338409979857	0.599821288293056	0.00932338409979857	0.181828359559535	0.378750102128844	0.134676133892637	0.0244014877074807	0.0620513630404476	2.63598196133599	0.59702066430079	1	1.84454867259108	0.315019966766888	0.923544845846647
Merged-chr8-127803019-34	chr8	127802727	127803318	+	15.610883	1.11010001011111e+38	Intergenic	Intergenic	475203	NR_105822	102465212		NR_105822	ENSMUSG00000099326	Mir21c	Gm28013|mmu-mir-21c	microRNA 21c	ncRNA	1.72518685547481	1.62880203873448	1.74619456631971	1.680698602112	1.36704082768391	1.52858730264294	1.55575543111165	1.58058138168488	1.44673309859763	1.49575417891074	1.45455135797963	1.40685539556419	1.49601227107857	1.53778968170824	1.46194836310335	1.03522000394152	1.44673309859763	1.57463775531832	0.868702139763776	1.54713518058434	1.3028723870055	1.18760272098196	1.34853515854343	1.18532944728422	1.29197033152576	1.35187674705874	1.46319003647161	1.39726246745463	1.44654700663962	1.00329478447918	1.27233508161403	0.181828359559535	0.0820658567978514	0.42063425769596	0.34284494388782	0.378750102128844	0.134676133892637	0.445515107608653	0.0620513630404476	0.155879928232521	0.807250136151147	1	0.105664766211373	0.892417516651294	1
Merged-chr6-49262033-1	chr6	49261983	49262083	+	4.93	100000000000	intron (NM_198102, intron 1 of 7)	intron (NM_198102, intron 1 of 7)	2019	NM_198102	101214	Mm.196598	NM_198102	ENSMUSG00000029817	Tra2a	1500010G04Rik|AL022798|G430041M01Rik|mAWMS1	transformer 2 alpha homolog (Drosophila)	protein-coding	0.778700079110863	0.607098302841826	0.346312387520258	0.857724253110303	0.00932338409979857	0.396730729978452	0.280811078134363	0.817666023150535	0.520946909099747	0.54881067829073	0.134676133892637	0.601375682826066	0.476930721574371	0.0199385841386724	0.165793864884208	0.00932338409979857	0.0346659350187712	0.0244014877074807	0.0326810062159821	0.00932338409979857	0.00932338409979857	0.00932338409979857	0.34284494388782	0.311697443735554	0.0751560925974782	0.0119850179704641	0.00932338409979857	0.0940543234666092	0.382157546247578	0.0199385841386724	0.00760679975029567	0.181828359559535	0.0820658567978514	0.598129578195579	0.544722286593575	0.817320365729263	0.134676133892637	0.925626789493564	0.378750102128844	-1.92007190926073	0.999999999999999	1	-0.175965961184861	1	1
Merged-chr19-32200085-1	chr19	32200035	32200135	+	4.66	100000000000	intron (NM_001168525, intron 5 of 9)	MER20|DNA|hAT-Charlie	10928	NM_001168526	208449	Mm.329810	NM_144792	ENSMUSG00000040451	Sgms1	9530058O11Rik|AI841905|C80702|Mob|Sms1|Sor1|Tmem23	sphingomyelin synthase 1	protein-coding	0.749906445022613	0.0199385841386724	0.0199385841386724	0.857724253110303	0.00932338409979857	0.488507548239177	0.0119850179704641	0.445515107608653	0.520946909099747	0.0199385841386724	0.00932338409979857	0.00760679975029567	0.476930721574371	0.0199385841386724	0.00932338409979857	0.233476267992186	0.0346659350187712	0.0244014877074807	0.0326810062159821	0.00932338409979857	0.466684697887424	0.00932338409979857	0.34284494388782	0.00557651139010016	0.0751560925974782	0.0119850179704641	0.00932338409979857	0.00760679975029567	0.233476267992186	0.0199385841386724	0.00760679975029567	0.429516455891764	0.847098531375322	0.0900713481469922	0.713402746260841	0.378750102128844	0.134676133892637	0.740838795377075	0.0620513630404476	1.3893931335818	0.593793688749927	1	0.0681305773169882	1	1
Merged-chr18-67190099-1	chr18	67190049	67190149	+	3.69	1e+32	intron (NM_177137, intron 4 of 11)	intron (NM_177137, intron 4 of 11)	-15260	NM_024190	67064	Mm.73777	NM_024190		Chmp1b	2810405I11Rik|Chmp1b1	charged multivesicular body protein 1B	protein-coding	0.00932338409979857	0.0199385841386724	0.0199385841386724	0.0326810062159821	0.00932338409979857	0.00932338409979857	0.0119850179704641	0.00932338409979857	0.0620513630404476	0.0199385841386724	0.134676133892637	0.00760679975029567	0.27782012043866	0.368794021266208	0.00932338409979857	0.00932338409979857	0.0346659350187712	0.0244014877074807	0.0326810062159821	0.00932338409979857	0.995728266008592	0.00932338409979857	0.0448302579732339	0.00557651139010016	0.553209946324348	0.0119850179704641	0.00932338409979857	0.00760679975029567	0.00932338409979857	0.356401851261549	0.175207326554884	0.00932338409979857	0.0820658567978514	0.00932338409979857	0.34284494388782	0.0199385841386724	0.702009168059454	0.279567551777268	0.0620513630404476	4.79706483252836	0.111681802512948	0.792092888433164	0.331746121156357	1	1
Merged-chr1-13323651-1	chr1	13323601	13323701	+	4.85	10	intron (NM_008678, intron 1 of 22)	intron (NM_008678, intron 1 of 22)	48778	NM_001302702	17978	Mm.2537	NM_008678	ENSMUSG00000005886	Ncoa2	D1Ertd433e|GRIP-1|Grip1|KAT13C|NCoA-2|SRC-2|TIF2|bHLHe75	nuclear receptor coactivator 2	protein-coding	0.00932338409979857	0.378750102128844	0.0199385841386724	0.0326810062159821	0.00932338409979857	0.00932338409979857	0.0119850179704641	0.00932338409979857	0.0620513630404476	0.345143858159578	0.466684697887424	0.17423324912104	0.27782012043866	0.0199385841386724	0.00932338409979857	0.00932338409979857	0.0346659350187712	0.0244014877074807	0.0326810062159821	0.00932338409979857	0.857724253110303	0.288448175604311	0.34284494388782	0.311697443735554	0.0751560925974782	0.0119850179704641	0.00932338409979857	0.215582557560423	0	0.0199385841386724	0.00760679975029567	0.429516455891764	0.0820658567978514	0.877441655629133	0.713402746260841	0.693138471498439	0.702009168059454	0.663890664626893	0.803558541022243	4.69026869106929	0.0638402802991034	0.693697286096116	-1.91760863211757	0.33217757030601	0.930393354798321
Merged-chr14-27900303-1	chr14	27900253	27900353	+	4.25	1e+25	intron (NM_177814, intron 5 of 15)	intron (NM_177814, intron 5 of 15)	277861	NM_177814	238988	Mm.318004	NM_177814	ENSMUSG00000040640	Erc2	6430531D06|CAST|CAST1/ERC2|D14Ertd171e|ELKS2alpha	ELKS/RAB6-interacting/CAST family member 2	protein-coding	0.00932338409979857	0.378750102128844	0.0199385841386724	0.0326810062159821	0.215582557560423	0.00932338409979857	0.0119850179704641	0.00932338409979857	0.0620513630404476	0.0199385841386724	0.00932338409979857	0.00760679975029567	0.410232532616803	0.0199385841386724	0.00932338409979857	0.00932338409979857	0.0346659350187712	0.0244014877074807	0.0326810062159821	0.10452291202433	0.00932338409979857	0.00932338409979857	0.0448302579732339	0.0940543234666092	0.0751560925974782	0.0119850179704641	0.00932338409979857	0.0940543234666092	0.141598907722678	0.544722286593575	0.82095824076528	0.0751560925974782	0.599821288293056	0.00932338409979857	0.34284494388782	0.0199385841386724	0.702009168059454	0.0244014877074807	0.0620513630404476	1.70025557880078	1	1	2.28071766379049	0.132716950659001	0.772653241771246
Merged-chr5-121093471-4	chr5	121093374	121093579	+	12.785	1.00000011e+34	Intergenic	Intergenic	-83384	NM_001302344	19894	Mm.181166	NM_011286	ENSMUSG00000029608	Rph3a	2900002P20Rik|AU022689|AW108370	rabphilin 3A	protein-coding	0.181828359559535	0.219128780590327	0.558394498995649	0.0326810062159821	0.763161002931978	0.886893833111307	0.280811078134363	0.703639608077371	0.0620513630404476	0.677031219339408	0.938834312523366	0.826403855901872	0.27782012043866	0.740838795377075	0.717484570620051	1.03522000394152	0.473601024122542	0.817320365729263	0.714973787042936	1.13357169366333	1.15972663651665	1.09921004879887	0.778700079110863	0.595650206564165	0.553209946324348	0.790656152130177	1.00329478447918	1.1992707676709	0.967736287836064	0.68631118947535	0.72101498318878	0.00932338409979857	0.0820658567978514	0.00932338409979857	0.34284494388782	0.0199385841386724	0.134676133892637	0.952032083798216	0.963709968025386	1.26193301515182	0.0263170284208221	0.536428131540624	1.18425677918469	0.0554051075753681	0.595824033610432
Merged-chr9-14563733-1	chr9	14563683	14563783	+	4.58	1e+26	intron (NM_001081395, intron 6 of 12)	MTD|LTR|ERVL-MaLR	51267	NM_001081395	75723	Mm.159552	NM_001081395	ENSMUSG00000013076	Amotl1	2310010G08Rik|2310067L22Rik|4932416D09Rik|JEAP|mFLJ00155	angiomotin-like 1	protein-coding	0.311697443735554	0.219128780590327	0.0199385841386724	0.618664703665152	0.00932338409979857	0.00932338409979857	0.0119850179704641	0.00932338409979857	0.0620513630404476	0.345143858159578	0.134676133892637	0.17423324912104	0.0119850179704641	0.0199385841386724	0.00932338409979857	0.00932338409979857	0.34284494388782	0.0244014877074807	0.0326810062159821	0.10452291202433	0.00932338409979857	0.210208099284808	0.00557651139010016	0.0199385841386724	0.416396401079672	0.0119850179704641	0.00932338409979857	0.674323280840426	0	0.0199385841386724	0.42063425769596	0.181828359559535	0.0820658567978514	0.00932338409979857	0.0119850179704641	0.0199385841386724	0.134676133892637	0.279567551777268	0.0620513630404476	0.446712725903727	1	1	1.16743586986862	0.777136694964141	1
Merged-chr1-154223432-4	chr1	154223325	154223543	+	8.58	1.0001101e+30	Intergenic	Intergenic	22247	NM_001204908	100503355	Mm.484410	NM_001204908	ENSMUSG00000066797	Zfp648	ENSMUSG00000066797|Gm10178|Gm203	zinc finger protein 648	protein-coding	0.181828359559535	0.378750102128844	0.0199385841386724	0.0326810062159821	0.429516455891764	0.396730729978452	0.280811078134363	0.00932338409979857	0.0620513630404476	0.345143858159578	0.676437171517561	0.826403855901872	0.773022065213594	0.558394498995649	0.165793864884208	0.9135134845368	0.0346659350187712	0.817320365729263	0.483066967183316	0.345143858159578	0.539528216054417	1.03472877984879	0.846547244821697	0.844448885499102	0.0751560925974782	0.714973787042936	0.864452914716595	1.08905205833636	0.602526878951387	1.00329478447918	1.26240853370303	0.575365105476118	0.766043652318722	0.42063425769596	0.34284494388782	0.0199385841386724	0.134676133892637	0.0244014877074807	0.0620513630404476	0.737048276619073	0.486300786983024	1	1.0567771372348	0.0460185005095643	0.556299694182589
Merged-chr1-94421756-3	chr1	94421676	94421851	+	6.196667	1.11e+26	Intergenic	L1VL4|LINE|L1	-369210	NM_008798	18566	Mm.5024	NM_008798	ENSMUSG00000026285	Pdcd1	Ly101|PD-1|Pdc1	programmed cell death 1	protein-coding	0.00932338409979857	0.378750102128844	0.0199385841386724	0.0326810062159821	0.102734714849592	0.175207326554884	0.0119850179704641	0.288448175604311	0.0620513630404476	0.345143858159578	0.198829939879819	0.00760679975029567	0.27782012043866	0.0199385841386724	0.646656969855628	0.812613560554445	0.473601024122542	0.445515107608653	0.0326810062159821	0.466684697887424	0.665686504240161	0.812613560554445	0.445515107608653	0.476930721574371	0.553209946324348	0.714973787042936	0.233476267992186	1.01705623536066	0.933325158385489	0.544722286593575	0.978906847837189	0.429516455891764	0.0820658567978514	0.00932338409979857	0.0119850179704641	0.0199385841386724	0.134676133892637	0.445515107608653	0.0620513630404476	0.189786544604962	0.871286893937379	1	1.81127332042984	0.0112731288515474	0.28943311069408
Merged-chr7-56558192-1	chr7	56558142	56558242	+	4.62	1e+32	Intergenic	Intergenic	318421	NM_021879	18431	Mm.137052	NM_021879	ENSMUSG00000030450	Oca2	D7H15S12|D7Icr28RN|D7Nic1|p	oculocutaneous albinism II	protein-coding	0.00932338409979857	0.0199385841386724	0.0199385841386724	0.0326810062159821	0.429516455891764	0.00932338409979857	0.0119850179704641	0.00932338409979857	0.0620513630404476	0.0199385841386724	0.00932338409979857	0.00760679975029567	0.0119850179704641	0.0199385841386724	0.165793864884208	0.00932338409979857	0.0346659350187712	0.0244014877074807	0.0326810062159821	0.00932338409979857	1.12677552178192	0.390170101337298	0.00557651139010016	0.00557651139010016	0.0751560925974782	0.0119850179704641	0.00932338409979857	0.00760679975029567	0.00557651139010016	0.356401851261549	0.00760679975029567	0.00932338409979857	0.0820658567978514	0.00932338409979857	0.0119850179704641	0.0199385841386724	0.134676133892637	0.0244014877074807	0.0620513630404476	3.39176199142307	0.0627700385316308	0.691086777129688	2.3178031540642	0.707041179304797	1
Merged-chr1-98712348-20	chr1	98712219	98712489	+	19.408501	1.11111111111111e+37	Intergenic	Intergenic	291230	NM_027584	70866	Mm.389164	NM_027584	ENSMUSG00000026336	Slco6d1	4921511I05Rik	solute carrier organic anion transporter family, member 6d1	protein-coding	0.68631118947535	0.7617176861038	0.0199385841386724	0.857724253110303	0.641391693778915	0.396730729978452	0.703639608077371	0.703639608077371	0.718712171071084	0.77830292239274	1.44694786911065	1.40685539556419	1.34944158597988	1.40944480271256	1.00410724246612	1.18677511267004	1.2127362566718	1.29506794293965	1.45796115869399	1.34174825937768	1.36049035066748	1.55631821053792	1.23409935752281	1.31483011991538	1.29197033152576	1.25829332785949	1.38393279482886	1.63110213056231	1.55400318225583	1.53337730395858	1.74608043047995	0.00932338409979857	0.0820658567978514	0.198829939879819	0.0119850179704641	0.0199385841386724	0.134676133892637	0.0244014877074807	0.553209946324348	0.997253220698591	0.0211361562171113	0.497649372340323	1.10835403288841	0.000876293957492207	0.0605522522180193
Merged-chr5-66324182-4	chr5	66324072	66324298	+	9.9675	1100100100000	intron (NM_001310626, intron 10 of 15)	intron (NM_001310626, intron 10 of 15)	13480	NM_001201416	11787	Mm.5159	NM_009686	ENSMUSG00000029207	Apbb2	2310007D03Rik|FE65L1|Rirl1|TR2L|Zfra	amyloid beta (A4) precursor protein-binding, family B, member 2	protein-coding	1.19776874303654	0.952032083798216	0.929923374061988	1.33460119791258	0.784848330793688	1.03053192970524	0.803558541022243	1.11615483013355	0.858756164994939	1.08905205833636	0.643038896246984	0.826403855901872	0.695581456960563	0.368794021266208	0.537159814253894	0.881190014309572	0.473601024122542	0.817320365729263	0.714973787042936	0.466684697887424	0.716946877958694	0.54881067829073	0.672979446836147	0.818385676318896	0.0751560925974782	0.790656152130177	0.444517208479669	0.770035090481855	0.698192740120834	0.0199385841386724	0.378750102128844	0.429516455891764	0.599821288293056	0.42063425769596	0.34284494388782	0.0199385841386724	0.702009168059454	0.0244014877074807	0.553209946324348	-0.0378217167831231	0.999999999999994	1	-0.0306227070940121	1	1
Merged-chr7-118249801-1	chr7	118249751	118249851	+	4.34	1e+26	Intergenic	B3A|SINE|B2	5894	NR_027879	67745	Mm.483404	NM_183267	ENSMUSG00000055159	4930583K01Rik	-	RIKEN cDNA 4930583K01 gene	ncRNA	0.311697443735554	0.378750102128844	0.558394498995649	0.443658752143765	0.215582557560423	0.0721869808752107	0.496104039478313	0.544722286593575	0.0620513630404476	0.0199385841386724	0.661828986038109	0.17423324912104	0.0119850179704641	0.368794021266208	0.00932338409979857	0.00932338409979857	0.473601024122542	0.0244014877074807	0.714973787042936	0.00932338409979857	0.00932338409979857	0.00932338409979857	0.00557651139010016	0.595650206564165	0.0751560925974782	0.488507548239177	0.233476267992186	0.656300997535002	0.382157546247578	0.68631118947535	0.378750102128844	0.00932338409979857	0.0820658567978514	0.00932338409979857	0.181828359559535	0.0199385841386724	0.134676133892637	0.0244014877074807	0.0620513630404476	-2.14123849845792	1	1	1.47239910083075	0.198504997923696	0.844272007501577
Merged-chr15-94591577-8	chr15	94591456	94591684	+	13.7425	1000101111110000	Intergenic	Intergenic	-1746	NM_008971	19230	Mm.490250	NM_008971	ENSMUSG00000022451	Twf1	A6|Ptk9|twinfilin	twinfilin, actin-binding protein, homolog 1 (Drosophila)	protein-coding	1.09921004879887	1.34378531966641	1.39927215292558	1.13394660835587	1.09559141859156	1.28620917146639	1.43350668401191	1.05417733121464	1.04122270995745	0.915922165298707	0.789626183028141	0.674323280840426	1.01904531724701	0.93053998031746	0.382157546247578	0.473601024122542	0.0346659350187712	0.445515107608653	0.0326810062159821	0.547004231757686	0.773022065213594	0.601375682826066	0.00557651139010016	0.415411584884575	0.0751560925974782	0.0119850179704641	0.233476267992186	0.00760679975029567	0.0381715905868842	0.68631118947535	0.0751560925974782	0.181828359559535	0.599821288293056	0.198829939879819	0.0119850179704641	0.378750102128844	0.134676133892637	0.0244014877074807	0.0620513630404476	1.46684843531323	0.181220672077121	0.901179646201621	0.547605209678446	0.805574402071777	1
Merged-chr2-35271963-1	chr2	35271863	35272063	+	13.7	100000000000	intron (NM_001206369, intron 1 of 16)	intron (NM_001206369, intron 1 of 16)	5219	NM_001206369	227753	Mm.443	NM_146120	ENSMUSG00000026879	Gsn	ADF	gelsolin	protein-coding	1.18883304869263	0.7617176861038	0.988234552090171	0.990218112265388	0.429516455891764	0.488507548239177	0.0119850179704641	0.288448175604311	0.718712171071084	0.677031219339408	0.466684697887424	0.826403855901872	0.476930721574371	0.690097257777185	0.646656969855628	0.00932338409979857	0.473601024122542	0.0244014877074807	0.483066967183316	0.345143858159578	0.155210339898552	0.210208099284808	0.672979446836147	0.00557651139010016	0.0751560925974782	0.488507548239177	0.00932338409979857	0.34054016877292	0.00932338409979857	0.788304643199328	0.00760679975029567	0.575365105476118	0.0820658567978514	0.198829939879819	0.34284494388782	0.575365105476118	0.702009168059454	0.663890664626893	0.553209946324348	-0.494850127017144	0.79142156302389	1	0.031854771010908	1	1
Merged-chr6-84893858-2	chr6	84893806	84893910	+	7.32	1.01e+09	intron (NM_177077, intron 7 of 21)	intron (NM_177077, intron 7 of 21)	175655	NM_177077	75914	Mm.159621	NM_177077	ENSMUSG00000033769	Exoc6b	4930569O18Rik|G430127E12Rik|Sec15b|Sec15l2|mKIAA0919	exocyst complex component 6B	protein-coding	0.649691699734329	0.0199385841386724	0.787223430992218	0.805757086550055	0.922034552850826	0.837498895275809	0.917344771443528	0.914979153232913	0.0620513630404476	0.54881067829073	0.567393606745233	0.443658752143765	0.27782012043866	0.0199385841386724	0.382157546247578	0.00932338409979857	0.473601024122542	0.0244014877074807	0.483066967183316	0.00932338409979857	0.00932338409979857	0.136934271755591	0.34284494388782	0.311697443735554	0.553209946324348	0.275430426290908	0.134676133892637	0.507682537939329	0.654283345820863	0.356401851261549	0.00760679975029567	0.429516455891764	0.0820658567978514	0.198829939879819	0.34284494388782	0.0199385841386724	0.134676133892637	0.0244014877074807	0.0620513630404476	-1.47992363254383	0.681233185085535	1	0.504721765115593	0.785093734308911	1
Merged-chr4-11056163-4	chr4	11056074	11056272	+	10.4175	1.111e+10	intron (NM_001085493, intron 7 of 8)	intron (NM_001085493, intron 7 of 8)	20032	NM_001085493	76947	Mm.275265	NM_001085493	ENSMUSG00000050323	Ndufaf6	2310030N02Rik	NADH dehydrogenase (ubiquinone) complex I, assembly factor 6	protein-coding	0.523466855698508	0.607098302841826	0.929923374061988	0.443658752143765	1.31437574227135	1.0483944142723	1.00329478447918	1.2198211793202	0.0620513630404476	0.54881067829073	0.507682537939329	0.443658752143765	0.0119850179704641	0.93053998031746	0.382157546247578	0.619142333661017	0.812613560554445	0.671116054284948	0.483066967183316	0.547004231757686	0.00932338409979857	0.00932338409979857	0.586547526070671	0.0199385841386724	0.0751560925974782	0.488507548239177	0.444517208479669	0.475993829478635	0.233476267992186	0.68631118947535	0.00760679975029567	0.759925048466671	0.0820658567978514	0.00932338409979857	0.665686504240161	0.693138471498439	0.134676133892637	0.0244014877074807	0.803558541022243	-1.46468472274748	0.318849551601007	1	0.320471538962565	0.699362676066141	1
Merged-chr3-110076948-1	chr3	110076898	110076998	+	21.5	1e+35	intron (NM_133488, intron 2 of 6)	B1_Mm|SINE|Alu	66524	NM_001163348	80883	Mm.39262	NM_030699	ENSMUSG00000059857	Ntng1	A930010C08Rik|AI853992|Lmnt1	netrin G1	protein-coding	0.00932338409979857	0.0199385841386724	0.0199385841386724	0.0326810062159821	0.00932338409979857	0.00932338409979857	0.165793864884208	0.00932338409979857	0.0620513630404476	0.0199385841386724	0.00932338409979857	0.17423324912104	0.0119850179704641	0.0199385841386724	0.00932338409979857	0.00932338409979857	0.0346659350187712	0.0244014877074807	1.45796115869399	0.181828359559535	0.773022065213594	0.812613560554445	0.00557651139010016	0.00557651139010016	0.0751560925974782	0.0119850179704641	0.00932338409979857	0.0940543234666092	0.0381715905868842	0.87261066058355	0.0751560925974782	0.181828359559535	0.0820658567978514	0.00932338409979857	0.0119850179704641	0.0199385841386724	0.134676133892637	0.0244014877074807	0.378750102128844	5.123541043263	0.0158911977655636	0.449105665877729	4.6418093136172	0.0715690736630301	0.652779604522461
Merged-chr1-84964101-3	chr1	84964043	84964155	+	4.683333	1.10000000001e+25	Intergenic	Intergenic	-29016	NM_027921	71781	Mm.158754	NM_027921	ENSMUSG00000026220	Slc16a14	1110004H10Rik	solute carrier family 16 (monocarboxylic acid transporters), member 14	protein-coding	0.725161531189349	0.607098302841826	0.346312387520258	0.857724253110303	0.00932338409979857	0.68631118947535	0.496104039478313	0.00932338409979857	0.520946909099747	0.54881067829073	0.134676133892637	1.20102794345678	0.27782012043866	0.0199385841386724	0.382157546247578	0.721875856429787	0.0346659350187712	0.0244014877074807	0.0326810062159821	0.181828359559535	0.857724253110303	0.737991787543057	0.0448302579732339	0.00557651139010016	0.0751560925974782	0.275430426290908	0.233476267992186	0.215582557560423	0.773895541194003	0.544722286593575	0.87892440467162	0.817320365729263	0.0820658567978514	0.547004231757686	0.0119850179704641	0.0199385841386724	0.134676133892637	0.0244014877074807	1.14028243665707	0.946334141498328	0.400213462776967	1	3.74329213702997	0.00550208676246224	0.193238699701867
Merged-chr8-106278581-27	chr8	106278407	106278747	+	19.511482	1.11111011111111e+38	intron (NM_021491, intron 2 of 8)	intron (NM_021491, intron 2 of 8)	-3652	NR_126091	75044	Mm.445896	NR_126090		4930506A18Rik	-	RIKEN cDNA 4930506A18 gene	ncRNA	0.902719936317481	1.23030280640527	0.929923374061988	0.946589731701844	1.0202558293221	1.08384019721051	1.25526497629394	1.11615483013355	1.29060391602035	1.51149678003442	1.54619463681344	1.41842954057982	1.64850127529621	1.46205909157352	1.49989267951076	1.51883867657871	1.5972940236901	1.51227670439553	1.37666323739389	1.46205909157352	1.36049035066748	1.43721035671221	1.13083157898098	1.29506794293965	1.46118483882769	1.51772132409433	1.59171875298116	1.46027616724508	1.17547930343137	1.183642411392	1.46118483882769	0.999260793452567	0.0820658567978514	0.598129578195579	0.924319761803332	0.844448885499102	0.702009168059454	0.791561163439666	0.714973787042936	-0.356536584069866	0.275140846283917	0.986321972700288	0.262214311848624	0.637817978642402	1
Merged-chr15-12425277-11	chr15	12425108	12425571	+	7.980909	1.00001000101e+30	intron (NM_001081064, intron 5 of 23)	intron (NM_001081064, intron 5 of 23)	103843	NM_025673	66629	Mm.157655	NM_025673	ENSMUSG00000022200	Golph3	4733401N08Rik|5730410D03Rik|AW413496	golgi phosphoprotein 3	protein-coding	1.09921004879887	1.11337459570969	0.988234552090171	1.08721119149195	1.09559141859156	1.15387913541899	1.18804496662804	1.39796787737654	1.04122270995745	0.77830292239274	1.00463125841834	0.443658752143765	1.09354733214563	0.93053998031746	1.09176547641064	0.233476267992186	0.0346659350187712	0.817320365729263	0.714973787042936	0.715848723966044	1.42559969176226	0.871747970656435	1.0981568180186	0.68631118947535	1.10280875467322	0.790656152130177	0.567393606745233	0.635428972424303	0.830750958512336	0.356401851261549	1.11643916275318	1.47171844385887	1.20198598383086	1.28063182166567	1.09473801785248	1.31711796952904	0.9544151941059	1.0267787802986	0.803558541022243	1.26961533178579	0.142033680020401	0.851273350069386	-0.464189189103055	0.432251722500015	0.973546354378523
Merged-chr8-43384313-1	chr8	43384263	43384363	+	3.24	1e+25	Intergenic	Lx2|LINE|L1	-77304	NM_009556	22702	Mm.285848	NM_009556	ENSMUSG00000051176	Zfp42	Rex-1|Rex1|Zfp-42	zinc finger protein 42	protein-coding	0.444517208479669	0.607098302841826	0.0199385841386724	0.443658752143765	0.00932338409979857	0.598129578195579	0.559797456166953	0.544722286593575	0.520946909099747	0.0199385841386724	0.00932338409979857	0.00760679975029567	0.0119850179704641	0.0199385841386724	0.165793864884208	0.00932338409979857	0.0346659350187712	0.0244014877074807	0.0326810062159821	0.00932338409979857	0.00932338409979857	0.390170101337298	0.0448302579732339	0.0940543234666092	0.553209946324348	0.275430426290908	0.233476267992186	0.00760679975029567	0.0381715905868842	0.356401851261549	0.674323280840426	0.00932338409979857	0.599821288293056	0.00932338409979857	0.34284494388782	0.0199385841386724	0.134676133892637	0.0244014877074807	0.0620513630404476	0.734235307027902	1	1	0.944059418071821	0.805607658037666	1
Merged-chr3-63570714-33	chr3	63570621	63570816	+	17.986969	1.11111011111111e+38	Intergenic	Intergenic	274623	NM_001289463	17380	Mm.296022	NM_008604		Mme	6030454K05Rik|C85356|CALLA|CD10|NEP|SFE	membrane metallo endopeptidase	protein-coding	1.42503990918817	1.5410335576519	1.3256538044371	1.34853515854343	1.10885038381495	1.56567863879286	1.56184047358681	1.38157923838294	1.3473256029445	1.47901646844493	1.23990749167786	1.30588097020166	1.38523962644686	1.40944480271256	1.34151215676776	1.41003115504987	1.36217937386459	1.37422395269801	1.32903992255215	1.30207079827736	0.665686504240161	1.34605879867364	1.26122177043828	1.32516024583472	1.36577556671184	1.59171875298116	1.40209152890006	1.24122850870831	1.3776359108451	1.52427997181008	1.33835327977265	0.871747970656435	1.20198598383086	1.00494803987991	1.09473801785248	0.737991787543057	1.10885038381495	1.17516949917765	0.963709968025386	-0.442856729877444	0.305761265757993	1	0.117646237126082	0.749615427725156	1
Merged-chr8-26353905-1	chr8	26353855	26353955	+	4.46	1e+25	Intergenic	Intergenic	195736	NM_199042	73754	Mm.383241	NM_199042		Thap1	4833431A01Rik|AW490810	THAP domain containing, apoptosis associated protein 1	protein-coding	0.00932338409979857	0.0199385841386724	0.0199385841386724	0.0326810062159821	0.00932338409979857	0.00932338409979857	0.0119850179704641	0.00932338409979857	0.0620513630404476	0.0199385841386724	0.00932338409979857	0.17423324912104	0.0119850179704641	0.0199385841386724	0.00932338409979857	0.00932338409979857	0.0346659350187712	0.0244014877074807	0.0326810062159821	0.10452291202433	0.155210339898552	0.00932338409979857	0.189466840002454	0.0199385841386724	0.0751560925974782	0.0119850179704641	0.00932338409979857	0.34054016877292	0.00557651139010016	0.0199385841386724	0.848601314438816	0.674323280840426	0.0820658567978514	0.198829939879819	0.0119850179704641	0.0199385841386724	0.702009168059454	0.0244014877074807	0.0620513630404476	2.56697169135231	0.538405012716403	1	1.46921252744233	0.462668919874547	0.98471947057139
Merged-chr13-50393652-1	chr13	50393602	50393702	+	2.43	1e+24	Intergenic	Intergenic	-24225	NM_175401	109082	Mm.18638	NM_175401	ENSMUSG00000037816	Fbxw17	1110064L07Rik|C85886	F-box and WD-40 domain protein 17	protein-coding	0.444517208479669	0.0199385841386724	0.0199385841386724	0.618664703665152	0.00932338409979857	0.00932338409979857	0.496104039478313	0.00932338409979857	0.520946909099747	0.345143858159578	0.00932338409979857	0.00760679975029567	0.0119850179704641	0.0199385841386724	0.165793864884208	0.00932338409979857	0.0346659350187712	0.0244014877074807	0.0326810062159821	0.00932338409979857	0.0620513630404476	0.210208099284808	0.00557651139010016	0.00557651139010016	0.0751560925974782	0.275430426290908	0.00932338409979857	0.0940543234666092	0.773895541194003	0.0199385841386724	0.00760679975029567	0.00932338409979857	0.0820658567978514	0.00932338409979857	0.0119850179704641	0.0199385841386724	0.134676133892637	0.663890664626893	0.0620513630404476	0.701722049815567	1	1	4.58606090088961	0.154352593581047	0.800608346208948
Merged-chr2-45866231-4	chr2	45866071	45866359	+	28.514999	1.1e+21	Intergenic	RMER6D|LTR|ERVK	169610	NR_040497	69405	Mm.396184	NR_040497	ENSMUSG00000086202	1700019E08Rik	-	RIKEN cDNA 1700019E08 gene	ncRNA	0.181828359559535	0.0199385841386724	0.0199385841386724	0.443658752143765	0.00932338409979857	0.175207326554884	0.280811078134363	0.288448175604311	0.0620513630404476	0.345143858159578	0.00932338409979857	0.17423324912104	0.0119850179704641	0.0199385841386724	0.00932338409979857	0.00932338409979857	0.0346659350187712	0.0244014877074807	0.714973787042936	0.00932338409979857	0.857724253110303	0.390170101337298	0.714973787042936	0.96540310476302	0.0751560925974782	0.275430426290908	0.00932338409979857	0.0940543234666092	0.00932338409979857	0.0199385841386724	0.34054016877292	1.64644574302138	1.917829808247	1.05817783898992	1.00494803987991	1.03761883466329	0.86619382032866	1.15972663651665	1.06918086986894	4.6902680123148	0.0638394692056106	0.693697286096116	-2.31271980032419	0.0349677834027841	0.497596840643282
Merged-chr8-126665916-15	chr8	126665670	126666227	+	20.577999	1.0000000100001e+34	Intergenic	Intergenic	-72512	NM_001164598	270110	Mm.334918	NM_001164598	ENSMUSG00000051495	Irf2bp2	E130305N23Rik|IRF-2BP2	interferon regulatory factor 2 binding protein 2	protein-coding	1.57698905898768	1.52948663451087	1.44371010204211	1.48284674723542	1.91615774232179	1.53579249554831	1.77781306912631	1.51844302718959	1.11029715505596	0.973675400771864	1.47147748770103	1.35114789786981	1.50286397108577	1.42862022498452	1.26517392908711	0.966555695100964	0.911655317890852	1.29506794293965	1.15065410399229	1.3469739423067	0.966555695100964	0.983215822069935	1.07171809258791	0.874300623007196	0.916318205716447	0.790656152130177	0.89191636919023	1.14610346028795	0.429516455891764	0.941952633185069	0.942643353347282	1.18615613086362	1.35713333912035	0.981838637218912	0.967736287836064	1.13697711760503	0.9544151941059	0.886230710650756	1.14028243665707	0.377812805147184	0.549548459053442	1	0.0100212643745748	1	1
Merged-chr10-21223013-2	chr10	21222926	21223122	+	9.025	1.0000001e+26	Intergenic	Intergenic	-62040	NM_010848	17863	Mm.52109	NM_010848	ENSMUSG00000019982	Myb	AI550390|M16449|c-myb	myeloblastosis oncogene	protein-coding	0.311697443735554	0.378750102128844	0.346312387520258	0.443658752143765	0.429516455891764	0.760794236402048	0.777184472631029	0.990218112265388	1.04122270995745	0.345143858159578	0.00932338409979857	0.17423324912104	0.0119850179704641	0.558394498995649	0.789626183028141	0.473601024122542	0.473601024122542	0.445515107608653	0.0326810062159821	0.547004231757686	0.00932338409979857	0.601375682826066	0.618664703665152	0.311697443735554	0.773022065213594	0.611245272874197	0.663890664626893	0.906498325951833	0.34284494388782	0.0199385841386724	0.42063425769596	0.674323280840426	0.599821288293056	0.950159764728237	0.924319761803332	1.12569291433794	1.2172993382192	0.0244014877074807	0.0620513630404476	-0.410018740324718	0.713786127266247	1	0.239489715761698	0.950834719722326	1
Merged-chr9-112601847-3	chr9	112601785	112601934	+	6.816667	1.000000011e+34	Intergenic	Intergenic	345285	NR_033433	620760	Mm.259863	NR_015468	ENSMUSG00000087038	2900079G21Rik	C130083B14|Gm6179	RIKEN cDNA 2900079G21 gene	ncRNA	0.00932338409979857	0.0199385841386724	0.0199385841386724	0.0326810062159821	0.00932338409979857	0.175207326554884	0.280811078134363	0.00932338409979857	0.0620513630404476	0.54881067829073	0.539528216054417	0.17423324912104	0.27782012043866	0.558394498995649	0.717484570620051	0.619142333661017	0.0346659350187712	0.445515107608653	0.483066967183316	0.771639667201476	0.773022065213594	0.812613560554445	0.672979446836147	0.595650206564165	0.553209946324348	0.611245272874197	0.567393606745233	0.714973787042936	0.523466855698508	0.68631118947535	1.21820358359625	0.181828359559535	0.0820658567978514	0.198829939879819	0.0119850179704641	0.0199385841386724	0.702009168059454	0.0244014877074807	0.0620513630404476	1.00817145451477	0.207394256193938	0.925080086593097	1.01796288885404	0.124752405452476	0.762292626790521
Merged-chr8-103433898-1	chr8	103433848	103433948	+	6.78	10000	Intergenic	Intergenic	-86364	NR_036588	69794	Mm.396139	NR_036588		1600027J07Rik	-	RIKEN cDNA 1600027J07 gene	ncRNA	0.523466855698508	1.02100520133537	0.346312387520258	0.547004231757686	0.00932338409979857	0.175207326554884	0.280811078134363	0.00932338409979857	0.520946909099747	0.198829939879819	0.266796165266322	0.00760679975029567	0.410232532616803	0.0199385841386724	0.0620513630404476	0.00932338409979857	0.0346659350187712	0.445515107608653	0.0326810062159821	0.00932338409979857	0.539528216054417	0.00932338409979857	0.0119850179704641	0.00557651139010016	0.553209946324348	0.0119850179704641	0.233476267992186	0.416396401079672	0.0199385841386724	0.0199385841386724	0.175207326554884	0.181828359559535	0.0820658567978514	0.198829939879819	0.0119850179704641	0.0199385841386724	0.702009168059454	0.0244014877074807	0.0620513630404476	1.51286409251174	0.588022687319262	1	0.880989625459148	0.892865851985314	1
Merged-chr2-104197494-4	chr2	104197432	104197559	+	5.4875	1.000000000001e+38	intron (NM_001033347, intron 15 of 20)	intron (NM_001033347, intron 15 of 20)	74726	NM_026634	68243	Mm.158191	NM_026634	ENSMUSG00000032671	A930018P22Rik	-	RIKEN cDNA A930018P22 gene	protein-coding	0.778700079110863	0.607098302841826	0.689511446852129	0.857724253110303	0.877441655629133	0.787223430992218	0.803558541022243	0.288448175604311	0.520946909099747	0.345143858159578	0.382157546247578	0.17423324912104	0.0119850179704641	0.0199385841386724	0.943568732351876	0.881190014309572	0.674323280840426	0.671116054284948	0.0326810062159821	0.741729180798212	0.896434768971748	0.210208099284808	0.618664703665152	0.763161002931978	1.01818514064442	0.714973787042936	0.233476267992186	0.698192740120834	0.464282149038289	0.544722286593575	0.466684697887424	0.871747970656435	0.599821288293056	0.547004231757686	0.75736845669266	0.575365105476118	0.702009168059454	0.791561163439666	0.553209946324348	-0.285650645918838	0.799164582009554	1	-0.448344653800478	0.398198212276303	0.959233848616406
Merged-chr2-122665653-17	chr2	122665315	122665882	+	11.390589	1.0001110001111e+38	Intergenic	Intergenic	24795	NR_030547	387165		NR_030547	ENSMUSG00000076309	Mir147	Mirn147|mmu-mir-147	microRNA 147	ncRNA	1.08267308962524	1.27423550118481	1.03761883466329	0.946589731701844	1.1446919897774	1.19298588005026	1.20315786632091	1.4165521125652	0.962306142857875	0.77830292239274	1.518741921212	1.46776694921099	1.32285590959092	1.53778968170824	1.34151215676776	1.11971952608019	1.2127362566718	1.24940932561466	1.45796115869399	1.3469739423067	1.68392576012696	1.74854024005677	1.14610346028795	0.922375663367222	1.10280875467322	1.28449664529497	1.34753928452273	1.38309582285265	1.41128996533599	1.33835327977265	1.26240853370303	0.920493695595725	0.847098531375322	0.760794236402048	0.874300623007196	0.929923374061988	0.9544151941059	0.791561163439666	0.963709968025386	1.15529352376367	0.00476141135276969	0.272717416933891	0.932188844317044	0.0105247120615856	0.278415896603762
Merged-chr1-67048026-13	chr1	67047933	67048112	+	10.173077	1.01100011001111e+38	Intergenic	Intergenic	-9150	NM_021295	14768	Mm.20522	NM_021295	ENSMUSG00000026000	Lancl1	AW124738|Gpr69|Gpr69a|p40	LanC (bacterial lantibiotic synthetase component C)-like 1	protein-coding	0.846547244821697	1.02100520133537	0.558394498995649	0.805757086550055	0.429516455891764	0.175207326554884	0.608582102206327	0.00932338409979857	1.16986963819295	1.34118625436244	0.698192740120834	1.00410724246612	1.01904531724701	1.07217763234639	1.14799681555904	1.24439928826164	0.812613560554445	1.20315786632091	1.21759112144339	0.614277743242081	0.248102357303642	1.00793664995794	1.15387913541899	0.922375663367222	1.17547930343137	0.947100187257288	1.19602257230254	0.873000939784802	1.18615613086362	1.13697711760503	0.787223430992218	0.00932338409979857	0.599821288293056	0.702009168059454	0.75736845669266	0.575365105476118	0.702009168059454	0.0244014877074807	0.0620513630404476	-1.13770124382463	0.0983750720957683	0.770177410823823	-0.220228522513908	0.684788819073945	1
Merged-chr5-21373299-3	chr5	21373184	21373393	+	5.246666	1.001e+30	exon (NM_008013, exon 1 of 2)	exon (NM_008013, exon 1 of 2)	615	NM_008013	14190	Mm.292100	NM_008013	ENSMUSG00000039899	Fgl2	AI385601|musfiblp	fibrinogen-like protein 2	protein-coding	0.902719936317481	0.7617176861038	0.787223430992218	0.857724253110303	0.703639608077371	0.68631118947535	0.777184472631029	0.703639608077371	0.718712171071084	0.54881067829073	0.789626183028141	0.601375682826066	0.599821288293056	0.368794021266208	0.537159814253894	0.473601024122542	0.911655317890852	0.817320365729263	0.483066967183316	0.674323280840426	0.363859968565408	0.390170101337298	0.897171182441964	0.595650206564165	0.0751560925974782	0.410232532616803	0.833553875853566	0.416396401079672	0.773895541194003	0.68631118947535	0.654283345820863	0.429516455891764	0.847098531375322	0.641391693778915	0.34284494388782	0.575365105476118	0.702009168059454	0.886230710650756	0.714973787042936	-0.229669492295416	0.856029223044243	1	0.0454825901909136	0.885070285468523	1
Merged-chr3-96104577-26	chr3	96104255	96105071	+	21.718845	1.00111011000011e+34	5' UTR (NM_001025613, exon 1 of 13)	5' UTR (NM_001025613, exon 1 of 13)	136	NM_001025614	229603	Mm.272336	NM_001025613	ENSMUSG00000038495	Otud7b	2900060B22Rik|4930463P07Rik|AI462125|CEZANNE|Trabid2|Za20d1	OTU domain containing 7B	protein-coding	1.50387318686614	1.13834892989216	1.55529711448671	1.30109860937946	1.53406089825787	1.41842954057982	1.48573418171637	1.58058138168488	1.26645595756359	1.14245564501804	1.37831482528991	1.21833750541257	1.15219086507461	1.04432139495427	1.41462579902061	1.32259611630407	1.2127362566718	1.44070843097167	0.984155688648163	1.38879166198163	1.12677552178192	1.41865495934694	1.44168449200872	1.41736082512265	1.34118625436244	1.18804496662804	1.28909737839944	1.36653639818425	1.42147137391313	0.68631118947535	0.992713244590987	1.74465748631114	1.73181171433896	1.78984154963416	1.80019063754701	1.87321370805642	1.7359116077386	1.76958188523957	1.84702685988534	0.0854382325204642	0.852744655691403	1	-0.632045708335738	0.12886924619922	0.768764922708315
Merged-chr5-130281524-3	chr5	130281446	130281598	+	7.323333	1.00011e+13	intron (NM_178897, intron 8 of 8)	intron (NM_178897, intron 8 of 8)	24485	NM_001015876	100929	Mm.271296	NM_178897	ENSMUSG00000056310	Tyw1	AW125391|Rsafd1	tRNA-yW synthesizing protein 1 homolog (S. cerevisiae)	protein-coding	0.444517208479669	0.866500022987809	0.346312387520258	0.443658752143765	0.877441655629133	1.0981568180186	0.803558541022243	0.914979153232913	0.520946909099747	0.677031219339408	0.382157546247578	0.725543502388253	1.03844599794575	0.787223430992218	0.00932338409979857	0.721875856429787	0.473601024122542	0.445515107608653	0.483066967183316	0.466684697887424	0.00932338409979857	0.390170101337298	0.394568655986143	0.874300623007196	0.553209946324348	0.275430426290908	0.00932338409979857	0.0940543234666092	0.181828359559535	0.544722286593575	0.34054016877292	0.00932338409979857	0.599821288293056	0.0900713481469922	0.0119850179704641	0.0199385841386724	0.134676133892637	0.445515107608653	0.803558541022243	-0.43802601402363	0.837860010924808	1	-1.06289827149522	0.29913234057996	0.914567599192145
Merged-chr6-99943157-8	chr6	99942962	99943303	+	17.255001	1.00000001e+34	Intergenic	MTC|LTR|ERVL-MaLR	-216740	NM_001170419	50501	Mm.87365	NM_015768	ENSMUSG00000030069	Prok2	Bv8|PK2|Prok1	prokineticin 2	protein-coding	0.55918087898966	0.607098302841826	1.26720226602692	0.443658752143765	1.33150269867233	1.13990101322194	1.58339371851313	1.26645595756359	0.962306142857875	0.973675400771864	1.36049035066748	1.47913001683098	1.15219086507461	1.42862022498452	0.165793864884208	0.881190014309572	0.0346659350187712	0.671116054284948	0.714973787042936	1.26720226602692	0.539528216054417	1.08062619304267	0.618664703665152	0.68631118947535	0.0751560925974782	0.888155628770284	0.736775770878233	0.956729007605235	0.500884866567804	0.941952633185069	0.900808317561654	0.575365105476118	0.847098531375322	0.00932338409979857	0.34284494388782	0.575365105476118	0.702009168059454	0.445515107608653	0.553209946324348	2.12392471898759	0.0114824569153042	0.395701755485465	1.08742767858764	0.048316989016404	0.566918550228716
Merged-chr13-118597085-32	chr13	118596931	118597343	+	16.430626	1.11111111101111e+38	Intergenic	Intergenic	40969	NR_045982	75890	Mm.141235	NR_045982	ENSMUSG00000100727	1700003P14Rik	1700030O10Rik|4930584L06Rik	RIKEN cDNA 1700003P14 gene	ncRNA	1.46027616724508	1.44681257834132	1.34998167325585	1.47010553982359	1.17004358758508	1.20519789069596	1.36718224961399	1.2198211793202	1.44673309859763	1.69568100895388	1.30708240744058	1.39185295686586	1.40466487022025	1.45124916446819	1.44168449200872	1.50264166406347	1.39010702985112	1.44070843097167	1.43792237241597	1.42670752971788	1.45740569688871	1.34605879867364	1.34853515854343	1.42340298540192	1.49575417891074	1.20315786632091	1.36704082768391	1.29506794293965	1.36556536173085	1.52427997181008	1.54751951157218	1.01768783355736	0.847098531375322	0.641391693778915	1.00494803987991	0.781179550486502	0.9544151941059	0.0244014877074807	0.553209946324348	-0.165565549073343	0.644449305686552	1	0.0197550488443451	1	1
Merged-chr18-61542526-1	chr18	61542476	61542576	+	9.32	10000000	Intergenic	MLT2D|LTR|ERVL	-5990	NM_177828	328967	Mm.488098	NM_177828	ENSMUSG00000045094	Arhgef37	4933429F08Rik	Rho guanine nucleotide exchange factor (GEF) 37	protein-coding	0.00932338409979857	0.0199385841386724	0.558394498995649	0.0326810062159821	0.00932338409979857	0.00932338409979857	1.00329478447918	0.150258427120233	0.0620513630404476	0.345143858159578	0.0620513630404476	0.00760679975029567	0.27782012043866	0.0199385841386724	0.00932338409979857	0.233476267992186	0.0346659350187712	0.0244014877074807	0.0326810062159821	0.00932338409979857	0.00932338409979857	0.00932338409979857	0.00557651139010016	0.00557651139010016	0.0751560925974782	0.0119850179704641	0.00932338409979857	0.00760679975029567	0.00557651139010016	0.356401851261549	0.265548524140211	0.00932338409979857	0.599821288293056	0.00932338409979857	0.544722286593575	0.0199385841386724	0.702009168059454	0.279567551777268	0.0620513630404476	-1.99865379267779	0.999999999999996	1	3.44458824916923	0.222842445599798	0.862073178535608
Merged-chr13-12806685-1	chr13	12806620	12806750	+	5.67	1e+25	Intergenic	Intergenic	-6606	NM_011118	18812	Mm.457984	NM_011118	ENSMUSG00000056457	Prl2c3	Ghd1|MRP-2|MRP-3|Mrpplf3|PLF-2|PLF-3|Plf2|Prl2c4|mrp/plf3	prolactin family 2, subfamily c, member 3	protein-coding	0.00932338409979857	0.378750102128844	0.0199385841386724	0.0326810062159821	0.215582557560423	0.00932338409979857	0.559797456166953	0.445515107608653	0.858756164994939	0.54881067829073	0.134676133892637	0.725543502388253	0.0119850179704641	0.0199385841386724	0.00932338409979857	0.00932338409979857	0.0346659350187712	0.0244014877074807	0.483066967183316	0.00932338409979857	0.716946877958694	0.54881067829073	0.34284494388782	0.0940543234666092	0.553209946324348	0.275430426290908	0.444517208479669	0.00760679975029567	0.34284494388782	0.626264132485689	0.978906847837189	0.715848723966044	0.847098531375322	0.00932338409979857	0.34284494388782	0.378750102128844	0.134676133892637	0.663890664626893	0.0620513630404476	4.64769297015462	0.0551303535357006	0.669876791350035	1.38342746102653	0.265247273416668	0.892837582142537
Merged-chr12-111830134-1	chr12	111830084	111830184	+	4.85	10	intron (NM_011625, intron 16 of 16)	intron (NM_011625, intron 16 of 16)	15964	NM_026752	68520	Mm.390497	NM_026752	ENSMUSG00000021286	Zfyve21	1110013H04Rik|AW558780|C85416	zinc finger, FYVE domain containing 21	protein-coding	0.00932338409979857	0.0199385841386724	0.346312387520258	0.0326810062159821	0.102734714849592	0.00932338409979857	0.280811078134363	0.00932338409979857	0.0620513630404476	0.54881067829073	0.00932338409979857	0.443658752143765	0.0119850179704641	0.0199385841386724	0.382157546247578	0.233476267992186	0.0346659350187712	0.0244014877074807	0.0326810062159821	0.466684697887424	0.00932338409979857	0.00932338409979857	0.189466840002454	0.198829939879819	0.0751560925974782	0.0119850179704641	0.00932338409979857	0.0940543234666092	0.00932338409979857	0.0199385841386724	0.175207326554884	0.817320365729263	0.0820658567978514	0.877441655629133	0.75736845669266	0.781179550486502	0.86619382032866	0.0244014877074807	0.553209946324348	-0.339445558410795	1	1	-0.485315066711558	0.750140794240222	1
Merged-chr10-120848893-11	chr10	120848764	120849031	+	16.780001	1.10010000001111e+27	intron (NM_177092, intron 4 of 6)	intron (NM_177092, intron 4 of 6)	-8732	NR_038023	100504616	Mm.451174	NR_038023	ENSMUSG00000087480	Gm15910	OTTMUSG00000027725	predicted gene 15910	ncRNA	0.444517208479669	0.378750102128844	1.37666323739389	0.443658752143765	1.52814681722159	1.28620917146639	1.70293348853286	1.11615483013355	0.0620513630404476	0.345143858159578	1.19298588005026	1.23833610186217	1.30021980430672	1.24488245106692	0.763541651018123	0.721875856429787	0.674323280840426	0.817320365729263	0.984155688648163	0.674323280840426	0.930266416772501	1.09921004879887	0.523466855698508	1.00133759666144	0.553209946324348	0.611245272874197	1.00329478447918	1.00133759666144	0.857724253110303	1.06602906180811	0.575365105476118	0.181828359559535	0.0820658567978514	0.00932338409979857	0.665686504240161	0.0199385841386724	0.702009168059454	0.0244014877074807	0.803558541022243	0.857066392744406	0.21596405363963	0.934695640267078	0.666648995187808	0.274112764138078	0.898002833805446
Merged-chr18-46612318-1	chr18	46612268	46612368	+	7.21	1000000000000000	Intergenic	Intergenic	14614	NM_010120	13664	Mm.262037	NM_010120	ENSMUSG00000057561	Eif1a	C76390|Ef1a|Eftu|Eif4c|eIF-1A|eIF-4C	eukaryotic translation initiation factor 1A	protein-coding	0.582922620780328	0.378750102128844	0.558394498995649	0.443658752143765	0.598129578195579	0.396730729978452	0.416396401079672	0.703639608077371	0.520946909099747	0.198829939879819	0.81904135850886	0.443658752143765	0.599821288293056	0.830416788118477	0.537159814253894	0.812613560554445	0.760794236402048	0.671116054284948	0.483066967183316	0.466684697887424	0.466684697887424	0.390170101337298	0.695581456960563	0.0940543234666092	0.553209946324348	0.0119850179704641	0.663890664626893	0.416396401079672	0.084837502437866	0.356401851261549	0.175207326554884	0.515058749299267	0.0820658567978514	0.198829939879819	0.0119850179704641	0.0199385841386724	0.134676133892637	0.740838795377075	0.803558541022243	-0.715502641575283	0.469879202262017	1	-0.632380790545743	0.54311994837987	1
Merged-chr14-78863308-5	chr14	78863210	78863388	+	5.662	1.00011000000001e+30	intron (NM_173758, intron 1 of 25)	intron (NM_173758, intron 1 of 25)	14121	NM_173758	219189	Mm.159651	NM_027906	ENSMUSG00000058997	Vwa8	1300010F03Rik|4932416F07Rik|AI957255|Kiaa0564|mKIAA0564	von Willebrand factor A domain containing 8	protein-coding	0.444517208479669	0.378750102128844	0.689511446852129	0.443658752143765	0.763161002931978	0.886893833111307	0.608582102206327	1.08874413763193	0.718712171071084	0.54881067829073	0.760794236402048	0.943198993840405	0.165793864884208	1.07217763234639	0.382157546247578	0.619142333661017	0.674323280840426	0.671116054284948	0.0326810062159821	0.181828359559535	0.857724253110303	0.737991787543057	0.815699887126476	0.476930721574371	0.553209946324348	0.488507548239177	0.233476267992186	0.698192740120834	0.429516455891764	0.356401851261549	0.87892440467162	0.34054016877292	0.599821288293056	0.42063425769596	0.544722286593575	0.233476267992186	0.702009168059454	0.0244014877074807	0.899668548935524	0.624999233039216	0.561509826486656	1	0.171107497556911	0.833860873849669	1
Merged-chr6-39275348-13	chr6	39275184	39275477	+	11.986154	1.000100010001e+38	Intergenic	PB1D7|SINE|Alu	-68557	NM_001033430	338523	Mm.293175	NM_001033430	ENSMUSG00000042599	Kdm7a	A630082K20Rik|BB041802|ENSMUSG00000073143|Jhdm1d|mKIAA1718	lysine (K)-specific demethylase 7A	protein-coding	1.23990749167786	1.13834892989216	0.86619382032866	1.30109860937946	1.37588497233657	1.13990101322194	1.45225411137339	1.26645595756359	1.04122270995745	1.0202558293221	1.18615613086362	0.907643610088465	1.18237605245038	0.690097257777185	0.943568732351876	0.881190014309572	1.05661480367756	0.877441655629133	0.483066967183316	1.1259338315467	0.930266416772501	0.601375682826066	0.913238218090472	0.922375663367222	0.916318205716447	0.714973787042936	0.567393606745233	0.873000939784802	0.654283345820863	0.788304643199328	0.87892440467162	0.429516455891764	0.0820658567978514	0.702009168059454	0.544722286593575	0.929923374061988	0.702009168059454	1.12705277484043	1.20315786632091	0.237799544863711	0.835419354478873	1	-0.171394044755286	0.7627202626897	1
Merged-chr5-21342990-5	chr5	21342927	21343062	+	11.244	1.11e+21	intron (NM_029195, intron 2 of 18)	L1_Mus3|LINE|L1	-29679	NM_008013	14190	Mm.292100	NM_008013	ENSMUSG00000039899	Fgl2	AI385601|musfiblp	fibrinogen-like protein 2	protein-coding	0.311697443735554	0.0199385841386724	0.0199385841386724	0.443658752143765	0.00932338409979857	0.00932338409979857	0.0119850179704641	0.00932338409979857	0.0620513630404476	0.0199385841386724	0.00932338409979857	0.17423324912104	0.0119850179704641	0.0199385841386724	0.165793864884208	0.00932338409979857	0.0346659350187712	0.0244014877074807	0.483066967183316	0.00932338409979857	0.363859968565408	0.00932338409979857	0.189466840002454	0.311697443735554	0.0751560925974782	0.0119850179704641	0.00932338409979857	0.00760679975029567	0.00557651139010016	0.0199385841386724	0.00760679975029567	1.24735021172556	1.40466487022025	1.25562453482703	1.02608026962946	1.12569291433794	0.134676133892637	1.0913428831836	0.963709968025386	0.926061208317355	1	1	-2.29737097219145	0.318637105686993	0.925072304608013
Merged-chr19-7397096-7	chr19	7396978	7397286	+	10.35	1.0000000100001e+34	Intergenic	Intergenic	-14106	NM_001167831	68229	Mm.34766	NM_001033139	ENSMUSG00000024970	AI846148	1700105P06Rik	expressed sequence AI846148	protein-coding	0.868344386914123	0.7617176861038	0.86619382032866	0.805757086550055	0.800203298897239	0.837498895275809	0.703639608077371	1.1711710174258	0.858756164994939	0.54881067829073	0.643038896246984	0.826403855901872	0.773022065213594	0.787223430992218	0.925626789493564	0.812613560554445	1.05661480367756	0.817320365729263	0.483066967183316	0.922034552850826	0.716946877958694	0.390170101337298	0.881616949508853	0.763161002931978	0.854300586633818	0.611245272874197	0.663890664626893	0.906498325951833	0.741729180798212	0.356401851261549	0.654283345820863	1.34339721765116	1.11643916275318	1.17379961071847	1.31770323424647	1.30734185435044	0.702009168059454	1.28140744369137	1.20315786632091	-0.406244485528641	0.539168876520283	1	-0.103907405852998	0.790114252487496	1
Merged-chr7-136152672-18	chr7	136152584	136152791	+	8.754444	1.0001101100111e+38	Intergenic	Intergenic	-115637	NR_102277	77383	Mm.227745	NR_102277		C030029H02Rik	-	RIKEN cDNA C030029H02 gene	ncRNA	0.991110350834824	1.08721119149195	0.787223430992218	0.749906445022613	0.922034552850826	1.11318322969525	1.11166789793093	0.817666023150535	1.11029715505596	1.10589563213045	1.07991274878452	1.25661865654017	1.01904531724701	1.13377798800933	1.13357169366333	1.23030280640527	1.05661480367756	0.926143731739316	1.07460579512202	1.13357169366333	0.773022065213594	1.08062619304267	0.940168269450045	1.053167659152	0.916318205716447	0.922034552850826	1.1379591563602	0.844448885499102	0.898521974996037	0.87261066058355	1.06945796432218	1.03522000394152	1.16188565963996	0.702009168059454	0.817666023150535	0.378750102128844	0.702009168059454	0.0244014877074807	0.803558541022243	-0.27815593602589	0.527573254376958	1	-0.11528131710039	0.876998404566639	1
Merged-chr11-58960245-50	chr11	58959949	58960543	+	45.6012	1.11111011111111e+38	Intergenic	Intergenic	-3535	NM_031172	56631	Mm.179733	NM_031172		Trim17	Rnf16|terf	tripartite motif-containing 17	protein-coding	1.99037995850502	1.95489955787058	1.90940496715334	1.97095173019426	1.96990103526656	1.81292148398567	1.90130797171514	1.87880236766471	1.63182427743074	1.40673952637815	1.76211029105344	1.66448438570007	1.6952934109861	1.85374311937908	1.78204774111144	1.58202144204549	1.61531407773095	1.6761155653898	1.61414218070079	1.71689787534426	1.42559969176226	1.73868548652096	1.69552726053738	1.55529711448671	1.52645518137106	1.64172332761342	1.56231571724105	1.62431620809028	1.5034402764074	1.56196344841364	1.53262501934455	2.01526104878614	2.00680788116693	2.03102412777712	2.0174314222772	2.0868599802171	2.01831790170888	2.19441804006625	2.20402741127904	-0.106464988335057	0.780315353944668	1	-0.234558627536398	0.472222592334077	0.987095075568367
Merged-chr2-120186030-1	chr2	120185980	120186080	+	6.92	1	intron (NM_177845, intron 7 of 19)	intron (NM_177845, intron 7 of 19)	-31455	NM_133838	98878	Mm.132226	NM_133838	ENSMUSG00000027293	Ehd4	2210022F10Rik|AI197390|AI846352|AV006278|Past2	EH-domain containing 4	protein-coding	0.122652087593523	0.0199385841386724	0.0199385841386724	0.0326810062159821	0.00932338409979857	0.544722286593575	0.496104039478313	0.150258427120233	0.0620513630404476	0.468390305640724	0.466684697887424	0.537159814253894	0.165793864884208	0.23761812796359	0.592852140161625	0.473601024122542	0.0346659350187712	0.0244014877074807	0.0326810062159821	0.00932338409979857	0.363859968565408	0.136934271755591	0.445515107608653	0.0940543234666092	0.0751560925974782	0.55918087898966	0.444517208479669	0.27782012043866	0.464282149038289	0.626264132485689	0.175207326554884	0.759925048466671	0.445515107608653	0.760794236402048	1.00494803987991	0.649691699734329	0.702009168059454	0.445515107608653	0.553209946324348	-0.878552457130288	0.648249058678671	1	0.982941060598467	0.365520227216805	0.943532388273351
Merged-chr5-143509900-30	chr5	143509752	143510147	+	28.98	1.11111011111111e+38	intron (NM_009007, intron 3 of 5)	intron (NM_009007, intron 3 of 5)	18044	NM_009007	19353	Mm.292510	NM_009007	ENSMUSG00000001847	Rac1	AL023026|D5Ertd559e	RAS-related C3 botulinum substrate 1	protein-coding	1.94050195513945	1.78410096615527	1.88549282018781	2.00164502361475	1.74395532225086	1.73868548652096	1.69718153388752	1.70326251000203	1.58085128468992	1.43283241019573	1.57089919948722	1.65722501083747	1.57610228941152	1.54797987956389	1.61271999499515	1.27409792660933	1.42021650625825	1.37422395269801	1.4936273291508	1.53028843309988	1.23833610186217	1.26122177043828	1.53685811370388	1.29506794293965	1.52645518137106	1.34174825937768	1.40209152890006	1.17705310936334	1.36556536173085	1.33835327977265	1.20021749096894	0.960633960397151	0.847098531375322	0.702009168059454	0.34284494388782	0.0199385841386724	0.134676133892637	0.663890664626893	0.553209946324348	-0.241752465559206	0.574235550004166	1	-0.709624789072432	0.0353998044351799	0.499916426344392
Merged-chr9-86743709-9	chr9	86743514	86743904	+	9.142222	1.1000000001111e+38	promoter-TSS (NM_178738)	promoter-TSS (NM_178738)	76	NM_178738	244954	Mm.257629	NM_178738		Prss35	6030424L22Rik|P3D9	protease, serine 35	protein-coding	1.17379961071847	1.08721119149195	0.929923374061988	1.02100520133537	0.877441655629133	0.837498895275809	1.09615768441687	0.817666023150535	1.19742111038537	1.18222324379602	0.887832516194811	1.32259611630407	0.695581456960563	0.93053998031746	1.16188565963996	1.24439928826164	1.39010702985112	1.08384019721051	1.32903992255215	0.886893833111307	0.155210339898552	1.23030280640527	0.940168269450045	1.07171809258791	0.916318205716447	1.02000866306314	1.33835327977265	0.927571545809102	1.0623494248193	1.06602906180811	1.23646836941154	0.759925048466671	0.599821288293056	0.42063425769596	0.544722286593575	0.575365105476118	0.702009168059454	0.663890664626893	0.553209946324348	-1.03287482249517	0.0615979091835611	0.688551983915861	0.378453176288724	0.402523153888782	0.961755081906018
Merged-chr15-27433131-1	chr15	27433026	27433237	+	18.1	10000000	Intergenic	Intergenic	-33546	NM_020332	11732	Mm.265264	NM_020332	ENSMUSG00000022265	Ank	Ankh|D15Ertd221e|ank|mKIAA1581	progressive ankylosis	protein-coding	0.00932338409979857	0.0199385841386724	0.929923374061988	0.0326810062159821	0.784848330793688	0.955705055305462	1.27823301232781	0.703639608077371	0.520946909099747	0.677031219339408	0.676437171517561	0.601375682826066	0.552405986045271	0.368794021266208	0.382157546247578	0.098429838144832	0.0346659350187712	0.445515107608653	0.483066967183316	0.345143858159578	0.155210339898552	0.00932338409979857	0.00557651139010016	0.415411584884575	0.0751560925974782	0.0119850179704641	0.233476267992186	0.27782012043866	0.602526878951387	0.544722286593575	0.00760679975029567	0.00932338409979857	0.0820658567978514	0.00932338409979857	0.0119850179704641	0.378750102128844	0.134676133892637	0.445515107608653	0.0620513630404476	-0.216760091613144	1	1	1.24115368494537	0.416657135461779	0.966886331486527
Merged-chr7-67425826-35	chr7	67425611	67426244	+	23.756571	1.11111011111111e+38	Intergenic	Intergenic	-53069	NM_001291195	17258	Mm.132788	NM_001033713	ENSMUSG00000030557	Mef2a	A430079H05Rik	myocyte enhancer factor 2A	protein-coding	1.28140744369137	1.27423550118481	1.46465362430478	1.33460119791258	1.65126378063994	1.26457769431974	1.59589879467354	1.50286397108577	1.84499087856478	1.61235171613938	1.72059103432746	1.65722501083747	1.82822428202613	1.81420277735287	1.67199452410947	1.58816335162075	1.65079771493925	1.57463775531832	1.64070263881365	1.49002337085343	1.58339371851313	1.68651558874078	1.37528929635556	1.49723654195986	1.47752202606954	1.74608043047995	1.40209152890006	1.64604586273027	1.59171875298116	1.50279411612145	1.69612620135596	0.817320365729263	0.0820658567978514	0.835414532114563	0.990218112265388	1.15332535550558	1.42085754975593	1.46372972259171	1.31293872014279	-0.245711672430985	0.47324654614241	1	0.521195807435763	0.113658380902927	0.744946061553793
Merged-chr11-121115584-2	chr11	121115531	121115638	+	5.975	1e+28	TTS (NM_027622)	TTS (NM_027622)	3093	NM_027622	70956	Mm.158506	NM_027622	ENSMUSG00000039337	Tex19.2	4921530G04Rik|Tex19b	testis expressed gene 19.2	protein-coding	0.778700079110863	0.378750102128844	0.558394498995649	0.990218112265388	0.429516455891764	0.544722286593575	0.280811078134363	0.288448175604311	0.520946909099747	0.345143858159578	0.382157546247578	0.826403855901872	0.27782012043866	0.690097257777185	0.592852140161625	0.00932338409979857	0.0346659350187712	0.671116054284948	0.483066967183316	0.614277743242081	0.155210339898552	0.00932338409979857	0.00557651139010016	0.0940543234666092	0.0751560925974782	0.922034552850826	0.663890664626893	0.445515107608653	0	0.544722286593575	0.265548524140211	0.759925048466671	0.0820658567978514	0.817666023150535	0.34284494388782	0.817320365729263	0.134676133892637	0.925626789493564	0.714973787042936	0.311146653904654	0.830715533165569	1	2.13753203705233	0.260860849387628	0.891109443241217
Merged-chr2-130860539-1	chr2	130860489	130860589	+	8.3	1e+19	Intergenic	Intergenic	-20394	NM_029432	228602	Mm.271990	NM_028367	ENSMUSG00000027309	4930402H24Rik	2810487F15Rik|AI413763|C78926	RIKEN cDNA 4930402H24 gene	protein-coding	0.122652087593523	0.0199385841386724	0.0199385841386724	0.0326810062159821	0.345143858159578	0.649691699734329	0.0119850179704641	0.288448175604311	0.0620513630404476	0.54881067829073	0.661828986038109	0.311697443735554	0.552405986045271	0.690097257777185	0.382157546247578	0.00932338409979857	0.0346659350187712	0.445515107608653	0.630651307884533	0.416396401079672	0.155210339898552	0.00932338409979857	0.445515107608653	0.0940543234666092	0.773022065213594	0.0119850179704641	0.519066681012616	0.0940543234666092	0.084837502437866	0.356401851261549	0.378750102128844	0.674323280840426	0.0820658567978514	0.857724253110303	0.75736845669266	1.05930561442089	0.134676133892637	0.0244014877074807	0.553209946324348	0.660421808014958	1	1	-0.437891700009173	0.686230404764393	1
Merged-chr14-64067167-4	chr14	64067064	64067275	+	13.945	1.1101e+10	Intergenic	LTR75|LTR|ERVL	18220	NM_001081063	71037	Mm.19977	NM_001081063	ENSMUSG00000034623	Prss55	4933401F05Rik	protease, serine 55	protein-coding	0.778700079110863	0.695581456960563	0.988234552090171	0.857724253110303	1.47050142964213	1.0981568180186	0.940168269450045	1.50286397108577	0.718712171071084	0.345143858159578	0.00932338409979857	0.311697443735554	0.476930721574371	0.558394498995649	0.165793864884208	0.00932338409979857	0.0346659350187712	0.0244014877074807	0.0326810062159821	0.181828359559535	0.665686504240161	0.00932338409979857	0.0448302579732339	0.311697443735554	0.0751560925974782	0.0119850179704641	0.233476267992186	0.00760679975029567	0.429516455891764	0.356401851261549	0.34054016877292	0.429516455891764	0.599821288293056	0.42063425769596	0.34284494388782	0.0199385841386724	0.134676133892637	0.791561163439666	0.803558541022243	2.07313344088538	0.426591349685141	1	0.961047236448846	0.568484405506357	1
Merged-chr17-26716059-87	chr17	26715330	26716970	+	78.932526	1.11111111111111e+38	intron (NM_029870, intron 1 of 8)	CpG	500	NM_029870	77128	Mm.275414	NM_029870	ENSMUSG00000048249	Crebrf	A930001N09Rik|LRF	CREB3 regulatory factor	protein-coding	2.38051410946205	2.25911529817866	2.20973474350791	2.36598144270005	2.34345762550574	2.21096314246578	2.0647321630159	2.1776461643763	2.26114804310818	1.97486336047623	2.20327884929022	2.06642725914716	1.90866511356894	1.90822507587287	2.3251285671261	2.18446272655043	2.09835554651907	2.11478226128118	2.08247423781001	2.19888699413098	2.22550241173841	2.07966600706945	2.13783146331945	2.19811997259519	2.08667211039909	2.20447833234312	2.06180981253207	2.11668356773969	2.12915649539323	2.01823503003009	2.03624562929366	2.62258926068202	2.54939516219838	2.55059022485607	2.55289434655884	2.65663345395127	2.59894195068435	2.65746400834336	2.65244301293823	-0.413495917540661	0.19239577662367	0.913885216079436	-0.370877254817181	0.109838661550844	0.738182979835873
Merged-chr4-32231616-1	chr4	32231566	32231666	+	5.39	10	Intergenic	Intergenic	-185819	NM_001109661	12014	Mm.491223	NM_007521	ENSMUSG00000040270	Bach2	E030004N02Rik	BTB and CNC homology 2	protein-coding	0.00932338409979857	0.0199385841386724	0.346312387520258	0.0326810062159821	0.00932338409979857	0.00932338409979857	0.0119850179704641	0.00932338409979857	0.0620513630404476	0.0199385841386724	0.00932338409979857	0.00760679975029567	0.27782012043866	0.0199385841386724	0.00932338409979857	0.00932338409979857	0.0346659350187712	0.0244014877074807	0.0326810062159821	0.00932338409979857	0.00932338409979857	0.54881067829073	0.00557651139010016	0.311697443735554	0.0751560925974782	0.0119850179704641	0.00932338409979857	0.00760679975029567	0.281932911669314	0.0199385841386724	0.00760679975029567	0.674323280840426	0.766043652318722	0.920493695595725	0.75736845669266	0.504934915203365	0.702009168059454	0.925626789493564	0.553209946324348	3.15430530613545	0.421666344010295	1	0.402013895180872	1	1
Merged-chr10-127335443-8	chr10	127335352	127335563	+	8.80625	1.0000000001001e+34	intron (NM_010296, intron 9 of 12)	B2_Mm2|SINE|B2	6122	NM_010296	14632	Mm.391450	NM_010296	ENSMUSG00000025407	Gli1	AV235269|Zfp-5|Zfp5	GLI-Kruppel family member GLI1	protein-coding	0.68631118947535	0.695581456960563	0.558394498995649	0.857724253110303	0.345143858159578	0.649691699734329	0.777184472631029	0.703639608077371	0.520946909099747	0.677031219339408	0.643038896246984	0.871747970656435	0.695581456960563	0.0199385841386724	0.473601024122542	0.6834330030122	0.473601024122542	0.445515107608653	0.868702139763776	0.948999211557802	0.716946877958694	0.390170101337298	0.127885933302649	0.651291789140854	0.773022065213594	0.611245272874197	0.567393606745233	0.535877172784499	1.03591876370073	0.833553875853566	0.265548524140211	0.999260793452567	0.599821288293056	1.18308367160503	1.22638303614045	1.07936890033872	0.702009168059454	1.24924487053372	1.39010702985112	0.95723274030082	0.229842796642531	0.943376708355741	0.897625916282106	0.365991612781409	0.943838462411572
Merged-chr2-61899875-1	chr2	61899825	61899925	+	6.38	10000000	Intergenic	Lx8b|LINE|L1	95422	NM_009322	21375	Mm.308525	NM_009322	ENSMUSG00000035033	Tbr1	-	T-box brain gene 1	protein-coding	0.181828359559535	0.607098302841826	0.689511446852129	0.0326810062159821	0.641391693778915	0.175207326554884	0.860924028171202	0.00932338409979857	0.0620513630404476	0.54881067829073	0.198829939879819	0.17423324912104	0.0119850179704641	0.787223430992218	0.00932338409979857	0.473601024122542	0.473601024122542	0.671116054284948	0.0326810062159821	0.00932338409979857	0.155210339898552	0.737991787543057	0.0448302579732339	0.0940543234666092	0.0751560925974782	0.611245272874197	0.233476267992186	0.27782012043866	0.464282149038289	0.68631118947535	0.175207326554884	0.429516455891764	0.0820658567978514	0.00932338409979857	0.0119850179704641	0.0199385841386724	0.134676133892637	0.445515107608653	0.0620513630404476	0.705444524896154	0.84602868787903	1	2.05913823189791	0.149102415820789	0.795363855963929
Merged-chr13-94190778-2	chr13	94190689	94190853	+	5.12	1.001e+27	intron (NM_172589, intron 3 of 3)	intron (NM_172589, intron 3 of 3)	94510	NM_029153	107767	Mm.201455	NM_029153	ENSMUSG00000021687	Scamp1	4930505M11Rik|AI415563|AW122395	secretory carrier membrane protein 1	protein-coding	0.582922620780328	0.607098302841826	0.0199385841386724	0.547004231757686	0.215582557560423	0.396730729978452	0.280811078134363	0.544722286593575	0.858756164994939	0.198829939879819	0.382157546247578	0.0540990347892632	0.27782012043866	0.0199385841386724	0.717484570620051	0.233476267992186	0.0346659350187712	0.671116054284948	0.0326810062159821	0.466684697887424	0.539528216054417	0.812613560554445	0.586547526070671	0.198829939879819	0.0751560925974782	0.763161002931978	0.96540310476302	0.698192740120834	1.07743984822062	0.68631118947535	0.630651307884533	0.181828359559535	0.0820658567978514	0.198829939879819	0.0119850179704641	0.0199385841386724	0.134676133892637	0.445515107608653	0.0620513630404476	0.883910418535509	0.380873096496697	1	1.52693995263298	0.0281371399761042	0.452971989321914
Merged-chr17-4780079-7	chr17	4779945	4780173	+	6.35	1.000001010001e+34	Intergenic	Intergenic	145079	NR_130984	75117	Mm.429393	NR_130984		4930517M08Rik	-	RIKEN cDNA 4930517M08 gene	ncRNA	0.778700079110863	1.11337459570969	0.558394498995649	0.857724253110303	0.215582557560423	0.649691699734329	0.0119850179704641	0.544722286593575	0.0620513630404476	0.996827941452858	0.946589731701844	1.0623494248193	0.981838637218912	0.86619382032866	0.943568732351876	0.940168269450045	0.953805651081468	1.00547527472388	0.984155688648163	1.02608026962946	0.716946877958694	0.390170101337298	0.523466855698508	1.07171809258791	0.854300586633818	0.947100187257288	0.801513874666575	0.674323280840426	0.500884866567804	0.544722286593575	0.674323280840426	0.00932338409979857	1.00410724246612	0.42063425769596	0.34284494388782	0.378750102128844	0.9544151941059	0.445515107608653	0.553209946324348	-0.227521598823788	0.819051362562097	1	-0.615326575969726	0.308537819817871	0.920268703300689
Merged-chr1-62876902-9	chr1	62876810	62877000	+	9.565556	1.0011011101011e+34	Intergenic	Intergenic	-82173	NR_040601	74992	Mm.401979	NR_040601		4930487H11Rik	-	RIKEN cDNA 4930487H11 gene	ncRNA	0.311697443735554	0.378750102128844	0.0199385841386724	0.443658752143765	0.00932338409979857	0.00932338409979857	0.0119850179704641	0.00932338409979857	0.718712171071084	0.0199385841386724	0.539528216054417	0.601375682826066	0.27782012043866	0.787223430992218	0.537159814253894	1.03522000394152	0.990218112265388	0.671116054284948	0.714973787042936	1.10354457565274	0.995728266008592	0.842337210375068	1.22638303614045	1.31483011991538	1.01818514064442	1.02000866306314	1.07936890033872	1.15332535550558	1.25878302176488	0.941952633185069	0.87892440467162	1.01768783355736	1.00410724246612	0.00932338409979857	0.34284494388782	0.903282528308353	1.10885038381495	0.0244014877074807	1.06918086986894	0.653719896627853	0.359999400671553	1	-0.405956676916399	0.353945681102707	0.936239788911376
Merged-chr10-127546684-12	chr10	127546613	127546762	+	8.2875	1.0001000100001e+34	intron (NM_008512, intron 71 of 88)	B2_Mm2|SINE|B2	-12128	NM_183297	104080	Mm.437200	NM_183297	ENSMUSG00000040258	Nxph4	1110036M10Rik|AI851051	neurexophilin 4	protein-coding	0.725161531189349	0.866500022987809	0.787223430992218	0.443658752143765	1.10885038381495	1.11318322969525	0.984155688648163	1.14245564501804	0.0620513630404476	0.623815777609106	0.946589731701844	0.826403855901872	0.934642737246235	0.86619382032866	0.537159814253894	0.619142333661017	0.0346659350187712	0.445515107608653	0.483066967183316	0.948999211557802	0.466684697887424	0.390170101337298	1.09062411067482	0.595650206564165	0.553209946324348	0.790656152130177	0.801513874666575	0.770035090481855	0.857724253110303	0.788304643199328	0.575365105476118	1.03522000394152	1.00410724246612	0.877441655629133	1.18532944728422	0.903282528308353	1.2172993382192	0.952032083798216	0.553209946324348	1.1905782753496	0.262356253385305	0.977374806178166	-0.263368839966653	0.805371340038737	1
Merged-chr12-99833669-1	chr12	99833619	99833719	+	6.12	1e+19	intron (NM_030172, intron 5 of 5)	B3|SINE|B2	49773	NM_030172	78767	Mm.235920	NM_030172	ENSMUSG00000021176	Efcab11	2610021K21Rik|2610110A13Rik	EF-hand calcium binding domain 11	protein-coding	0.390170101337298	0.0199385841386724	0.689511446852129	0.0326810062159821	0.547004231757686	0.309531669541867	0.280811078134363	0.817666023150535	0.520946909099747	0.345143858159578	0.539528216054417	0.601375682826066	0.165793864884208	0.0199385841386724	0.165793864884208	0.233476267992186	0.473601024122542	0.281932911669314	0.483066967183316	0.345143858159578	0.0620513630404476	0.136934271755591	0.445515107608653	0.00557651139010016	0.0751560925974782	0.0119850179704641	0.363859968565408	0.00760679975029567	0.654283345820863	0.356401851261549	0.00760679975029567	0.429516455891764	0.0820658567978514	0.547004231757686	0.466684697887424	0.952032083798216	0.702009168059454	0.952032083798216	1.06918086986894	0.0937941417263994	1	1	0.961600242150715	0.668206904899349	1
Merged-chr5-125260181-2	chr5	125260067	125260279	+	8.440001	1e+21	Intergenic	Intergenic	80921	NM_016741	20778	Mm.282242	NM_016741	ENSMUSG00000037936	Scarb1	AI120173|CD36|Cd36l1|Cla-1|Cla1|D5Ertd460e|Hdlq1|Hlb398|SR-B1|SR-BI|SRBI|Srb1|mSR-BI	scavenger receptor class B, member 1	protein-coding	0.00932338409979857	0.0199385841386724	0.0199385841386724	0.0326810062159821	0.00932338409979857	0.175207326554884	0.0119850179704641	0.544722286593575	0.0620513630404476	0.0199385841386724	0.266796165266322	0.17423324912104	0.476930721574371	0.368794021266208	0.165793864884208	0.473601024122542	0.0346659350187712	0.0244014877074807	0.0326810062159821	0.00932338409979857	0.155210339898552	0.871747970656435	0.127885933302649	0.311697443735554	0.0751560925974782	0.275430426290908	0.00932338409979857	0.416396401079672	0.233476267992186	0.0199385841386724	0.175207326554884	1.0981568180186	0.766043652318722	1.16302246043151	0.817666023150535	0.737991787543057	0.702009168059454	0.0244014877074807	0.0620513630404476	1.23859624240062	0.467165157217804	1	0.475927107757133	0.955241808869352	1
Merged-chr1-134134286-1	chr1	134134236	134134336	+	4.05	1e+25	intron (NM_027979, intron 1 of 11)	MER21C|LTR|ERVL	23044	NM_027979	71884	Mm.328268	NM_027979	ENSMUSG00000026450	Chit1	2300002L19Rik	chitinase 1 (chitotriosidase)	protein-coding	0.523466855698508	0.0199385841386724	0.0199385841386724	0.443658752143765	0.215582557560423	0.00932338409979857	0.0119850179704641	0.00932338409979857	0.380760741805146	0.623815777609106	0.443658752143765	0.17423324912104	0.165793864884208	0.0199385841386724	0.165793864884208	0.00932338409979857	0.674323280840426	0.581574354495984	0.483066967183316	0.466684697887424	0.00932338409979857	0.00932338409979857	0.189466840002454	0.311697443735554	0.0751560925974782	0.0119850179704641	0.00932338409979857	0.416396401079672	0	0.0199385841386724	0.787223430992218	0.429516455891764	0.599821288293056	0.00932338409979857	0.0119850179704641	0.233476267992186	0.134676133892637	0.0244014877074807	0.0620513630404476	-0.605736375252519	0.789836500975513	1	0.937718929201096	0.688532476933862	1
Merged-chr4-20042130-51	chr4	20041467	20042758	+	135.349213	1.11111111111111e+38	promoter-TSS (NM_010281)	promoter-TSS (NM_010281)	60	NM_010281	14590	Mm.20461	NM_010281		Ggh	gamma-GH	gamma-glutamyl hydrolase	protein-coding	2.36787729135412	2.41179630380519	2.41860474516227	2.42239657498637	2.33160562131172	2.45300613401211	2.3476505091105	2.38702524800088	2.46478522981481	2.39640988632317	2.35017265880407	2.46049262941605	2.40435810072569	2.40711353622811	2.40150037221148	2.39215816897516	2.43239581545591	2.33463059692222	2.51085045489461	2.20595633170192	2.37822364295471	2.37204865791719	2.33198964879419	2.34245886527588	2.35574372060456	2.44376809179135	2.45183789818095	2.2749597013741	2.37184834452045	2.35386962341026	2.43007056919123	2.19158824388435	2.20573713219108	2.19825731077878	2.14899999866337	2.23640480106259	2.22068758576412	2.30650190264519	2.24319507564226	-0.607505204323564	0.00885240118027417	0.35599259909055	-0.17997553731747	0.396497011366366	0.958319114001887
Merged-chr8-123859579-77	chr8	123858756	123860198	+	42.245975	1.11111111111111e+38	intron (NM_028536, intron 1 of 3)	CpG-14647	732	NM_028536	73420	Mm.157746	NM_028536	ENSMUSG00000031971	Ccsap	1700054N08Rik|AI853424	centriole, cilia and spindle associated protein	protein-coding	1.92186725956045	1.68182340580957	2.05649734423678	1.81772858789775	2.21438705966935	1.97763978776454	1.89106992846313	2.18018373288292	1.8272083556849	1.66104233901526	2.00388633117536	1.77742731802743	1.7581243448081	1.79933304131475	2.00775313976098	1.80533683674847	1.87850446155253	1.9225511926109	1.97767595915915	1.9225511926109	1.70247922411992	2.1083471679351	1.86971697735028	1.81503550221501	1.96609162962667	1.89857137995462	1.90835449811361	1.89509266101086	1.92317370039407	1.82421534756514	2.05058233027294	2.32447520122374	2.27911632858058	2.32213051584176	2.32811813939239	2.35794723308036	2.32303364264886	2.27154763518031	2.29044769666224	-0.0525952947950253	0.900825451082619	1	0.0267903563203389	0.9883559316511	1
Merged-chr3-54439012-1	chr3	54438962	54439062	+	10.3	1e+36	Intergenic	Intergenic	77905	NM_015784	50706	Mm.236067	NM_015784	ENSMUSG00000027750	Postn	A630052E07Rik|AI747096|OSF-2|Osf2|PLF|PN	periostin, osteoblast specific factor	protein-coding	0.311697443735554	0.378750102128844	0.558394498995649	0.443658752143765	0.547004231757686	0.649691699734329	0.280811078134363	0.00932338409979857	0.858756164994939	0.77830292239274	0.611245272874197	0.17423324912104	0.27782012043866	0.787223430992218	0.763541651018123	0.619142333661017	0.34284494388782	1.08384019721051	0.714973787042936	0.345143858159578	0.539528216054417	0.210208099284808	0.34284494388782	0.789626183028141	0.689511446852129	0.55918087898966	0.444517208479669	0.378750102128844	0.0381715905868842	0.911002645417026	0.0751560925974782	0.00932338409979857	0.0820658567978514	0.00932338409979857	0.0119850179704641	0.0199385841386724	0.134676133892637	0.663890664626893	0.0620513630404476	-0.841447811777524	0.57882232294737	1	-0.564668543183167	0.63256710345903	1
Merged-chr15-88514605-5	chr15	88514510	88514670	+	5.804	1.0101e+30	Intergenic	Intergenic	-85712	NM_027306	70073	Mm.45306	NM_027306	ENSMUSG00000054117	Zdhhc25	1700030J15Rik	zinc finger, DHHC domain containing 25	protein-coding	0.00932338409979857	0.378750102128844	0.346312387520258	0.0326810062159821	0.672979446836147	0.175207326554884	0.0119850179704641	0.544722286593575	0.520946909099747	0.677031219339408	0.760794236402048	0.907643610088465	0.695581456960563	0.690097257777185	0.165793864884208	0.721875856429787	0.473601024122542	0.0244014877074807	0.868702139763776	0.715848723966044	0.00932338409979857	0.54881067829073	0.815699887126476	0.595650206564165	0.916318205716447	0.922034552850826	0.801513874666575	0.770035090481855	0.00932338409979857	0.68631118947535	0.598683470498043	0.715848723966044	0.0820658567978514	1.05817783898992	0.0119850179704641	0.575365105476118	0.702009168059454	0.740838795377075	0.553209946324348	0.251833716165616	1	1	-0.478116673999278	0.503548306535871	0.996855545335873
Merged-chr15-33357001-3	chr15	33356869	33357072	+	9.893333	1.000000011e+16	intron (NM_176073, intron 4 of 7)	intron (NM_176073, intron 4 of 7)	48969	NR_033608	73486	Mm.483393	NM_028551	ENSMUSG00000058101	1700084J12Rik	-	ribosomal protein L7-like 1 pseudogene	pseudo	0.311697443735554	1.08721119149195	1.16546825570926	0.0326810062159821	0.703639608077371	1.13990101322194	1.18804496662804	0.771639667201476	0.718712171071084	0.973675400771864	0.81904135850886	0.537159814253894	0.661057656118505	1.13377798800933	0.0620513630404476	0.473601024122542	0.0346659350187712	0.0244014877074807	0.483066967183316	0.345143858159578	0.466684697887424	0.983215822069935	0.0448302579732339	0.0940543234666092	0.773022065213594	0.275430426290908	0.444517208479669	0.475993829478635	0.00760679975029567	0.0199385841386724	0.82095824076528	0.0751560925974782	0.0820658567978514	0.198829939879819	0.34284494388782	0.0199385841386724	0.134676133892637	0.445515107608653	0.553209946324348	1.97043004095599	0.0983272213219952	0.769955972039397	0.794820511904966	0.816574274202892	1
Merged-chr8-11518851-2	chr8	11518767	11518936	+	15.25	1.1e+21	intron (NM_024248, intron 10 of 14)	intron (NM_024248, intron 10 of 14)	21283	NM_026995	69225	Mm.64911	NM_026995	ENSMUSG00000031505	Carkd	0710008K08Rik|2810407E01Rik	carbohydrate kinase domain containing	protein-coding	0.00932338409979857	0.378750102128844	0.346312387520258	0.0326810062159821	0.00932338409979857	0.00932338409979857	0.280811078134363	0.288448175604311	0.520946909099747	0.345143858159578	0.134676133892637	0.17423324912104	0.661057656118505	0.0199385841386724	0.382157546247578	0.233476267992186	0.0346659350187712	0.0244014877074807	0.0326810062159821	0.00932338409979857	0.966555695100964	0.00932338409979857	0.586547526070671	0.476930721574371	1.01818514064442	0.488507548239177	0.00932338409979857	0.00760679975029567	0.674323280840426	0.0199385841386724	0.00760679975029567	1.26720226602692	1.42425692174669	0.198829939879819	0.665686504240161	0.693138471498439	0.134676133892637	0.663890664626893	0.0620513630404476	1.58965492286081	0.409436015619898	1	-1.40398268353027	0.258557787255394	0.889555332566254
Merged-chr11-121362421-20	chr11	121362328	121362519	+	11.1965	1.000110010011e+38	intron (NM_139147, intron 2 of 5)	intron (NM_139147, intron 2 of 5)	-7976	NM_025793	66840	Mm.103986	NM_025793	ENSMUSG00000025173	Wdr45b	0610008N23Rik|AA408735|D16Bwg0193e|WIPI-3|Wdr45l	WD repeat domain 45B	protein-coding	1.23990749167786	1.02100520133537	1.23628853680446	1.22693540396438	1.51801824710572	1.29598931830065	1.33487984858078	1.36577556671184	0.962306142857875	1.10589563213045	1.02516711725946	1.0623494248193	0.884267914693814	1.07217763234639	1.00410724246612	0.881190014309572	0.473601024122542	0.926143731739316	0.984155688648163	1.03785549481834	1.12677552178192	1.09921004879887	1.05960796120883	0.763161002931978	0.0751560925974782	0.922034552850826	1.10885038381495	1.04953763214139	0.523466855698508	0.941952633185069	0.102734714849592	1.17379961071847	0.943568732351876	1.09947747259935	1.02608026962946	0.995728266008592	0.9544151941059	1.26122177043828	1.06918086986894	0.888202030353559	0.0955679902411545	0.764099878378933	0.005632909749985	0.872889185667249	1
Merged-chr5-90337803-1	chr5	90337753	90337853	+	6.5	1e+26	intron (NM_198010, intron 1 of 32)	intron (NM_198010, intron 1 of 32)	28382	NM_030886	81702	Mm.245522	NM_030886	ENSMUSG00000055204	Ankrd17	4933425K22Rik|A130069E23Rik|A930008M01|AA407558|AA516750|AU040470|Foe|Gtar|Mask|mKIAA0697	ankyrin repeat domain 17	protein-coding	0.311697443735554	0.0199385841386724	0.346312387520258	0.443658752143765	0.429516455891764	0.544722286593575	0.0119850179704641	0.641391693778915	0.520946909099747	0.0199385841386724	0.539528216054417	0.0540990347892632	0.27782012043866	0.558394498995649	0.473601024122542	0.473601024122542	0.0346659350187712	0.0244014877074807	0.483066967183316	0.00932338409979857	0.00932338409979857	0.00932338409979857	0.34284494388782	0.00557651139010016	0.553209946324348	0.275430426290908	0.00932338409979857	0.81009248506567	0.00557651139010016	0.0199385841386724	0.00760679975029567	0.00932338409979857	0.0820658567978514	0.00932338409979857	0.0119850179704641	0.0199385841386724	0.702009168059454	0.0244014877074807	0.0620513630404476	-3.89006476290585	0.12390059547228	0.819553831842055	0.563373814956158	0.933605270884542	1
Merged-chr5-113226295-1	chr5	113226245	113226345	+	4.46	1e+25	promoter-TSS (NM_001033428)	promoter-TSS (NM_001033428)	-614	NM_001033428	333048	Mm.332586	NM_001033428	ENSMUSG00000066964	Tmem211	Gm854	transmembrane protein 211	protein-coding	0.311697443735554	0.0199385841386724	0.346312387520258	0.443658752143765	0.00932338409979857	0.00932338409979857	0.165793864884208	0.914979153232913	0.0620513630404476	0.0199385841386724	0.134676133892637	0.00760679975029567	0.0119850179704641	0.0199385841386724	0.165793864884208	0.00932338409979857	0.0346659350187712	0.0244014877074807	0.483066967183316	0.00932338409979857	0.363859968565408	0.00932338409979857	0.0448302579732339	0.198829939879819	0.0751560925974782	0.0119850179704641	0.00932338409979857	0.0940543234666092	0.281932911669314	0.0199385841386724	0.848601314438816	0.00932338409979857	0.0820658567978514	0.42063425769596	0.34284494388782	0.0199385841386724	0.134676133892637	0.0244014877074807	0.0620513630404476	0.926064417343636	0.999999999999997	1	1.59941737736641	0.306104277294294	0.918524125920029
Merged-chr14-70892712-3	chr14	70892604	70892875	+	12.633333	1.11e+09	intron (NM_001302095, intron 1 of 6)	intron (NM_001302095, intron 1 of 6)	2632	NM_001302094	14586	Mm.32619	NM_008115	ENSMUSG00000022103	Gfra2	-	glial cell line derived neurotrophic factor family receptor alpha 2	protein-coding	0.311697443735554	0.0199385841386724	0.346312387520258	0.0326810062159821	1.44371010204211	1.00918048670327	0.886893833111307	0.990218112265388	0.0620513630404476	0.345143858159578	0.266796165266322	0.725543502388253	0.27782012043866	0.368794021266208	0.00932338409979857	0.619142333661017	0.0346659350187712	0.0244014877074807	0.0326810062159821	0.181828359559535	0.363859968565408	0.601375682826066	0.34284494388782	0.476930721574371	0.553209946324348	0.275430426290908	0.444517208479669	0.215582557560423	0.554137129868567	0.356401851261549	0.630651307884533	0.674323280840426	1.00410724246612	0.920493695595725	0.924319761803332	0.378750102128844	0.9544151941059	0.791561163439666	0.553209946324348	0.980705258696132	0.549765111639337	1	0.485358875791306	0.713356777238227	1
Merged-chr18-3409206-1	chr18	3409156	3409256	+	5.54	1e+26	intron (NM_029402, intron 3 of 20)	L1_Mus1|LINE|L1	25981	NM_029402	71745	Mm.291707	NM_029402	ENSMUSG00000024231	Cul2	1300003D18Rik|4932411N15Rik|AI327301|mKIAA4106	cullin 2	protein-coding	0.00932338409979857	0.0199385841386724	0.0199385841386724	0.0326810062159821	0.504100501680042	0.598129578195579	0.0119850179704641	0.703639608077371	0.0620513630404476	0.0199385841386724	0.134676133892637	0.00760679975029567	0.476930721574371	0.23761812796359	0.00932338409979857	0.233476267992186	0.0346659350187712	0.0244014877074807	0.0326810062159821	0.547004231757686	0.00932338409979857	0.00932338409979857	0.266796165266322	0.311697443735554	0.0751560925974782	0.410232532616803	0.736775770878233	0.749906445022613	0	0.68631118947535	0.466684697887424	0.00932338409979857	0.445515107608653	0.00932338409979857	0.0119850179704641	0.0199385841386724	0.134676133892637	0.0244014877074807	0.0620513630404476	1.15678592466895	0.738563375081951	1	1.15900358436254	0.236072699605947	0.870657597544038
Merged-chr15-38065754-1	chr15	38065704	38065804	+	5.73	100000000	intron (NM_001081359, intron 1 of 58)	intron (NM_001081359, intron 1 of 58)	13100	NM_001112721	70790	Mm.476840	NM_027553	ENSMUSG00000037487	Ubr5	Edd|Edd1	ubiquitin protein ligase E3 component n-recognin 5	protein-coding	0.444517208479669	0.0199385841386724	0.558394498995649	0.618664703665152	0.102734714849592	0.930848533058974	0.0119850179704641	0.703639608077371	0.520946909099747	0.0199385841386724	0.00932338409979857	0.17423324912104	0.27782012043866	0.0199385841386724	0.382157546247578	0.233476267992186	0.674323280840426	0.0244014877074807	0.0326810062159821	0.10452291202433	0.00932338409979857	0.00932338409979857	0.189466840002454	0.476930721574371	0.773022065213594	0.161564776243365	0.00932338409979857	0.00760679975029567	0.233476267992186	0.0199385841386724	0.175207326554884	0.00932338409979857	0.0820658567978514	0.42063425769596	0.0119850179704641	0.0199385841386724	0.134676133892637	0.0244014877074807	0.553209946324348	-2.28896024693402	0.19999917609957	0.922364344500241	-1.16030593807488	0.410358500443224	0.964613577564764
Merged-chr11-17733291-9	chr11	17733148	17733588	+	17.896667	1.000101111111e+34	Intergenic	Intergenic	220507	NM_026576	68145	Mm.178684	NM_026576	ENSMUSG00000016984	Etaa1	5730466H23Rik|AA672646	Ewing tumor-associated antigen 1	protein-coding	0.00932338409979857	0.378750102128844	0.0199385841386724	0.0326810062159821	0.215582557560423	0.175207326554884	0.496104039478313	0.288448175604311	0.718712171071084	0.0199385841386724	0.715848723966044	0.826403855901872	0.884267914693814	0.0199385841386724	0.897171182441964	0.721875856429787	0.812613560554445	0.671116054284948	1.07460579512202	0.96540310476302	1.3424669568525	1.03472877984879	1.518741921212	1.33444844166337	1.10280875467322	1.38309582285265	1.40209152890006	1.41615773286143	1.41736082512265	1.62707848076492	1.47021569474656	0.575365105476118	0.0820658567978514	0.42063425769596	0.665686504240161	0.575365105476118	0.134676133892637	0.791561163439666	0.0620513630404476	1.16306817648647	0.0476688601679551	0.641470750720004	0.242479286889485	0.371145949850507	0.947725625433221
Merged-chr10-77652218-5	chr10	77652139	77652325	+	6.282	1.00101e+24	Intergenic	Intergenic	11008	NR_035451	100316811		NR_035451	ENSMUSG00000089424	Mir1930	mir-1930|mmu-mir-1930	microRNA 1930	ncRNA	0.311697443735554	0.607098302841826	0.558394498995649	0.0326810062159821	0.547004231757686	0.175207326554884	0.0119850179704641	0.288448175604311	0.0620513630404476	0.345143858159578	0.643038896246984	0.17423324912104	0.0119850179704641	0.690097257777185	0.646656969855628	0.233476267992186	0.812613560554445	0.671116054284948	0.483066967183316	0.515058749299267	0.363859968565408	0.390170101337298	0.445515107608653	0.844448885499102	0.553209946324348	0.488507548239177	0.567393606745233	0.608582102206327	0.950159764728237	0.0199385841386724	0.575365105476118	0.960633960397151	0.599821288293056	0.898521974996037	1.0623494248193	1.21612915615034	1.10885038381495	0.791561163439666	1.02100520133537	-0.299603773194906	0.848415656716847	1	0.223735440471295	0.960835704266778	1
Merged-chr12-114199736-5	chr12	114199683	114199793	+	6.132	1.0000001100001e+34	Intergenic	Intergenic	269728	NR_106062	102465663		NR_106062	ENSMUSG00000105438	Mir7094-1	mmu-mir-7094-1	microRNA 7094-1	ncRNA	0.00932338409979857	0.0199385841386724	0.346312387520258	0.0326810062159821	0.00932338409979857	0.175207326554884	0.608582102206327	0.00932338409979857	0.0620513630404476	0.0199385841386724	0.539528216054417	0.17423324912104	0.27782012043866	0.0199385841386724	0.537159814253894	0.473601024122542	0.0346659350187712	0.445515107608653	0.0326810062159821	0.771639667201476	0.665686504240161	0.654283345820863	0.189466840002454	0.0940543234666092	0.0751560925974782	0.611245272874197	0.917344771443528	0.698192740120834	0.141598907722678	0.738507822229237	0.34054016877292	1.01768783355736	1.00410724246612	0.950159764728237	0.817666023150535	0.575365105476118	0.702009168059454	0.0244014877074807	0.0620513630404476	1.37053071006736	0.139971332241657	0.846766428551754	1.9049924830191	0.0854419366691486	0.685759692701392
Merged-chr8-13277295-3	chr8	13277186	13277400	+	5.03	1.01000000001e+26	intron (NM_001024504, intron 3 of 6)	MTD|LTR|ERVL-MaLR	-10720	NM_172282	234076	Mm.219813	NM_172282	ENSMUSG00000038497	Tmco3	B230339H12Rik|C87304	transmembrane and coiled-coil domains 3	protein-coding	0.55918087898966	0.607098302841826	0.346312387520258	0.443658752143765	0.215582557560423	0.175207326554884	0.496104039478313	0.288448175604311	0.520946909099747	0.54881067829073	0.900513638688059	0.601375682826066	0.476930721574371	0.558394498995649	0.789626183028141	0.473601024122542	0.0346659350187712	0.445515107608653	0.868702139763776	0.715848723966044	0.00932338409979857	0.927571545809102	0.523466855698508	0.595650206564165	0.773022065213594	0.611245272874197	0.444517208479669	0.783848816733813	1.14245564501804	0.0199385841386724	0.630651307884533	0.181828359559535	0.0820658567978514	0.547004231757686	0.713402746260841	0.0199385841386724	0.9544151941059	0.445515107608653	0.0620513630404476	0.669637891511565	0.570165474972903	1	0.891636481053361	0.365157956356239	0.943250479981723
Merged-chr17-53689732-72	chr17	53688777	53690319	+	191.794724	1.11111111111111e+38	promoter-TSS (NM_028232)	promoter-TSS (NM_028232)	-233	NM_028232	72415	Mm.153202	NM_028232	ENSMUSG00000023940	Sgol1	3300001M08Rik|C81037|Sgo1	shugoshin-like 1 (S. pombe)	protein-coding	2.70106940744027	2.65147379430593	2.6242474929085	2.69689954516479	2.59859678693812	2.65423759631974	2.62412754597692	2.602419749504	2.65581970083405	2.69600484826086	2.61192327267678	2.6432481295069	2.60934466447715	2.60271927745274	2.67690007650349	2.6548531316418	2.67356580737131	2.64366379771205	2.65412889319541	2.5618850121124	2.66411257904407	2.59189738473429	2.71111358584785	2.69092234531585	2.63853125032566	2.61721789706056	2.64963462091688	2.59679261350045	2.61521927632459	2.74180395980871	2.59130116361081	2.56012362772425	2.60178716611607	2.56772469615545	2.54615582339966	2.5553788624857	2.60655993111297	2.55289434655884	2.56997964777299	-0.589630643273714	0.00609499524557588	0.303643763704199	-0.398327769098123	0.114865716860315	0.747158162149549
Merged-chr18-32473223-24	chr18	32473006	32473329	+	11.217916	1.11010001011111e+38	Intergenic	ORR1F|LTR|ERVL-MaLR	86867	NM_001048207	71683	Mm.292145	NM_027863	ENSMUSG00000090523	Gypc	0610037F22Rik|Cd236r	glycophorin C	protein-coding	1.08267308962524	1.1886729963771	0.988234552090171	1.18587305770021	0.847098531375322	1.2169187020829	1.29060391602035	1.2198211793202	0.962306142857875	1.14245564501804	1.07991274878452	1.0333508237722	1.0584739076696	1.17570970660111	1.12163072190082	0.881190014309572	1.11459303358156	1.41003115504987	1.07460579512202	1.2755527767889	0.857724253110303	0.871747970656435	1.13083157898098	1.053167659152	0.975532487933986	1.45036448379359	1.10885038381495	1.00133759666144	1.02131321994474	1.16014818695418	1.00547527472388	1.28547057449725	1.27008235255825	1.09947747259935	1.24538746030908	1.07936890033872	1.10885038381495	1.17516949917765	1.14028243665707	0.277863059527781	0.734980566596239	1	-0.151912277809742	0.874009010084942	1
Merged-chr1-171085831-2	chr1	171085766	171085896	+	5.55	1.00000001e+19	Intergenic	CpG	-21179	NR_106103	102466998		NR_106103	ENSMUSG00000099119	Mir6546	Gm27408|mmu-mir-6546	microRNA 6546	ncRNA	0.709332027439097	0.378750102128844	0.558394498995649	0.618664703665152	0.547004231757686	0.760794236402048	0.280811078134363	0.544722286593575	0.718712171071084	0.728076202441744	0.676437171517561	0.17423324912104	0.476930721574371	0.558394498995649	0.537159814253894	0.9135134845368	0.34284494388782	0.926143731739316	0.483066967183316	0.715848723966044	0.773022065213594	0.00932338409979857	0.559797456166953	0.0940543234666092	0.773022065213594	0.714973787042936	0.663890664626893	0.656300997535002	0.580306907225449	0.356401851261549	0.378750102128844	0.633821384924894	0.0820658567978514	0.42063425769596	0.609261782987858	0.995728266008592	1.10885038381495	0.663890664626893	1.20315786632091	-0.142871815338098	1	1	0.417615956075561	0.774888548179616	1
Merged-chr10-121805986-3	chr10	121805925	121806053	+	5.75	1.010001e+15	intron (NM_001081037, intron 16 of 21)	intron (NM_001081037, intron 16 of 21)	66052	NM_173022	270802	Mm.209172	NM_173022	ENSMUSG00000053684	BC048403	E030027L10	cDNA sequence BC048403	protein-coding	0.311697443735554	0.607098302841826	0.558394498995649	0.443658752143765	0.877441655629133	0.649691699734329	0.496104039478313	0.288448175604311	0.520946909099747	0.728076202441744	0.715848723966044	0.17423324912104	0.857724253110303	0.0199385841386724	0.646656969855628	0.619142333661017	0.473601024122542	0.445515107608653	0.483066967183316	0.741729180798212	0.155210339898552	0.390170101337298	0.34284494388782	0.0940543234666092	0.0751560925974782	0.0119850179704641	0.444517208479669	0.215582557560423	0.429516455891764	0.975532487933986	0.102734714849592	0.429516455891764	0.0820658567978514	0.00932338409979857	0.0119850179704641	0.0199385841386724	0.134676133892637	0.445515107608653	0.0620513630404476	0.0961437402336306	0.999999999999993	1	1.66628589741616	0.126316664544483	0.764799729469117
Merged-chr9-110130741-1	chr9	110130691	110130791	+	4.86	1e+25	Intergenic	RSINE1|SINE|B4	-1283	NM_009211	20588	Mm.85410	NM_009211	ENSMUSG00000032481	Smarcc1	AI115498|BAF155|Rsc8|SRG3|msp3	SWI/SNF related, matrix associated, actin dependent regulator of chromatin, subfamily c, member 1	protein-coding	0.00932338409979857	0.378750102128844	0.346312387520258	0.0326810062159821	0.00932338409979857	0.175207326554884	0.280811078134363	0.288448175604311	0.0620513630404476	0.0199385841386724	0.266796165266322	0.311697443735554	0.0119850179704641	0.0199385841386724	0.165793864884208	0.233476267992186	0.473601024122542	0.0244014877074807	0.0326810062159821	0.181828359559535	0.155210339898552	0.00932338409979857	0.189466840002454	0.0940543234666092	0.0751560925974782	0.0119850179704641	0.00932338409979857	0.378750102128844	0.233476267992186	0.0199385841386724	0.900808317561654	0.181828359559535	0.0820658567978514	0.42063425769596	0.34284494388782	0.0199385841386724	0.134676133892637	0.445515107608653	0.0620513630404476	-0.763410971844667	1	1	1.87097691526666	0.175041699817363	0.824495583228488
Merged-chr6-50559061-12	chr6	50558961	50559165	+	10.753333	1.000110011001e+38	Intergenic	Intergenic	7411	NM_007808	13063	Mm.35389	NM_007808	ENSMUSG00000063694	Cycs	-	cytochrome c, somatic	protein-coding	0.96540310476302	1.1886729963771	0.558394498995649	0.946589731701844	1.13311248924943	0.976334061146363	0.703639608077371	1.02319159650076	1.11029715505596	0.942899359011554	1.16302246043151	0.975810253291411	1.15219086507461	0.787223430992218	1.02131321994474	0.990218112265388	0.990218112265388	1.08384019721051	1.11643916275318	1.21451144932117	0.155210339898552	1.11971952608019	0.846547244821697	0.763161002931978	1.23833610186217	0.611245272874197	0.801513874666575	1.04156892714728	0.633821384924894	0.356401851261549	0.654283345820863	0.429516455891764	0.0820658567978514	0.547004231757686	0.544722286593575	0.378750102128844	0.702009168059454	0.791561163439666	0.0620513630404476	0.277420554699311	0.737110751828093	1	-0.352029461063005	0.42584856741835	0.971317324140651
Merged-chr12-100700323-1	chr12	100700273	100700373	+	4.82	1e+26	intron (NM_153587, intron 1 of 17)	MTD|LTR|ERVL-MaLR	24705	NM_153587	73086	Mm.220417	NM_153587	ENSMUSG00000021180	Rps6ka5	3110005L17Rik|6330404E13Rik|AI854034|MSK1|MSPK1|RLPK	ribosomal protein S6 kinase, polypeptide 5	protein-coding	0.00932338409979857	0.0199385841386724	0.0199385841386724	0.0326810062159821	0.215582557560423	0.175207326554884	0.496104039478313	0.288448175604311	0.0620513630404476	0.0199385841386724	0.382157546247578	0.0540990347892632	0.0119850179704641	0.0199385841386724	0.165793864884208	0.559797456166953	0.473601024122542	0.671116054284948	0.483066967183316	0.345143858159578	0.00932338409979857	0.812613560554445	0.559797456166953	0.476930721574371	0.416396401079672	0.0119850179704641	0.233476267992186	0.698192740120834	0.500884866567804	0.0199385841386724	0.760794236402048	0.00932338409979857	0.0820658567978514	0.42063425769596	0.0119850179704641	0.0199385841386724	0.134676133892637	0.0244014877074807	0.553209946324348	0.353417599750726	1	1	0.52825200458596	0.738672409625575	1
Merged-chr6-34955166-2	chr6	34955106	34955239	+	11.175	1e+19	intron (NM_001025573, intron 5 of 7)	intron (NM_001025573, intron 5 of 7)	22827	NM_001025573	243753	Mm.440221	NM_001025573	ENSMUSG00000029847	2010107G12Rik	Gm468	RIKEN cDNA 2010107G12 gene	protein-coding	0.311697443735554	0.0199385841386724	0.558394498995649	0.0326810062159821	0.00932338409979857	0.00932338409979857	0.0119850179704641	0.914979153232913	0.0620513630404476	0.0199385841386724	0.382157546247578	0.00760679975029567	0.27782012043866	0.23761812796359	0.473601024122542	0.233476267992186	0.674323280840426	0.445515107608653	0.0326810062159821	0.181828359559535	0.248102357303642	0.00932338409979857	0.0448302579732339	0.0940543234666092	0.553209946324348	0.671116054284948	0.444517208479669	0.215582557560423	0.233476267992186	0.356401851261549	0.0751560925974782	0.429516455891764	0.0820658567978514	0.835414532114563	0.967736287836064	1.29913177799979	0.9544151941059	0.445515107608653	0.0620513630404476	-1.11693395336374	0.621469642902079	1	0.478225743021878	0.950643158993254	1
Merged-chr11-10169838-1	chr11	10169788	10169888	+	5.3	1e+26	Intergenic	L1Md_F2|LINE|L1	-944178	NM_177033	319922	Mm.337851	NM_177033	ENSMUSG00000050830	Vwc2	A930041G11Rik|G11|PSST739|UNQ739|cradin	von Willebrand factor C domain containing 2	protein-coding	0.311697443735554	0.0199385841386724	0.346312387520258	0.0326810062159821	0.00932338409979857	0.00932338409979857	0.165793864884208	0.00932338409979857	0.0620513630404476	0.0199385841386724	0.382157546247578	0.00760679975029567	0.0119850179704641	0.0199385841386724	0.00932338409979857	0.098429838144832	0.0346659350187712	0.0244014877074807	0.0326810062159821	0.00932338409979857	0.00932338409979857	0.737991787543057	0.34284494388782	0.0940543234666092	0.0751560925974782	0.0119850179704641	0.519066681012616	0.728076202441744	0.00932338409979857	0.68631118947535	0.674323280840426	0.00932338409979857	0.0820658567978514	0.00932338409979857	0.0119850179704641	0.0199385841386724	0.134676133892637	0.0244014877074807	0.0620513630404476	1.83075723844085	0.471416306747127	1	1.72327313735382	0.0555661915458854	0.596235255286274
Merged-chr3-59211942-37	chr3	59211661	59212121	+	57.75919	1.11111111111111e+38	intron (NM_177855, intron 15 of 43)	intron (NM_177855, intron 15 of 43)	-1009	NM_028808	74191	Mm.90067	NM_028808	ENSMUSG00000036362	P2ry13	2010001L06Rik|GPCR1|GPR94|Gpr86|P2Y13|P2yr13|SP174	purinergic receptor P2Y, G-protein coupled 13	protein-coding	1.37156184209985	1.02100520133537	1.60272809912851	1.36577556671184	1.47794586804881	1.40141709759577	1.57618063173627	1.34627706465885	1.73967813705368	1.88037692004802	1.96403947808814	2.0081254562878	1.92440381863766	2.08909046992569	1.91356245122279	1.98815283686116	2.03682455424461	1.94917594585126	1.91106271961919	1.95566047651386	1.87578061644916	2.13408440968635	1.88390892695648	1.92767496665083	2.0583974910098	1.99135824676524	1.91392789755387	1.93192223307853	2.0009118870928	2.0362168123479	1.99031642463975	1.81375226861572	1.82107266561893	1.71928282692151	1.7281697836622	1.80933717808115	1.75558453054924	1.8112524277764	1.86812527212416	-0.0944913451674309	0.74660784266403	1	-0.0251353812266138	0.872889783197362	1
Merged-chr14-73105542-39	chr14	73105199	73105864	+	95.251793	1.11111111111111e+38	Intergenic	Intergenic	-36979	NM_001170694	105670	Mm.280068	NM_134083	ENSMUSG00000022106	Rcbtb2	2610028E02Rik|2810420M18Rik|AI448345|AW240694|Chc1l|RC/BTB2	regulator of chromosome condensation (RCC1) and BTB (POZ) domain containing protein 2	protein-coding	1.74608043047995	1.75658498303759	1.90108472243469	1.75281458972235	1.83173315060099	1.66299569959413	2.00336036783801	1.96751874346515	2.05785825542209	2.10937934099485	2.30618959917901	2.15184730082597	2.22838344075998	2.2215822240619	2.28721976078235	2.23992240763667	2.19572646228114	2.35554584625611	2.25836770582037	2.35554584625611	2.33075161933742	2.21575695076793	2.21795736524932	2.24242035020656	2.26610317289412	2.30742460692021	2.29122603263165	2.34232697787332	2.29071566239884	2.28062553524169	2.19650489728801	1.80061867297859	1.76418028348842	1.84968822525746	1.88068933409785	1.57558000538238	1.64308656081526	1.50314295289116	1.45455135797963	-0.0920650552190734	0.752129751977634	1	-0.0830417545124619	0.718678858104701	1
Merged-chr16-33563105-4	chr16	33563009	33563196	+	9.73	1.00100101e+15	intron (NM_134251, intron 4 of 12)	intron (NM_134251, intron 4 of 12)	44507	NM_001083902	171286	Mm.35253	NM_134251	ENSMUSG00000035506	Slc12a8	CCC9|E330020C02Rik	solute carrier family 12 (potassium/chloride transporters), member 8	protein-coding	0.616184223281217	0.0199385841386724	0.787223430992218	0.443658752143765	0.956416931748058	0.544722286593575	0.940168269450045	0.445515107608653	1.11029715505596	1.2127362566718	1.07128688518498	0.907643610088465	0.773022065213594	0.991110350834824	0.717484570620051	0.812613560554445	0.0346659350187712	0.671116054284948	0.0326810062159821	0.466684697887424	0.539528216054417	0.842337210375068	0.445515107608653	0.68631118947535	0.0751560925974782	0.611245272874197	0.567393606745233	0.378750102128844	0.34284494388782	0.0199385841386724	0.544722286593575	0.633821384924894	0.0820658567978514	0.198829939879819	0.0119850179704641	0.378750102128844	0.702009168059454	0.0244014877074807	0.0620513630404476	0.243061778469511	0.884230216456712	1	-0.0560224285883259	1	1
Merged-chr2-166728363-6	chr2	166728289	166728448	+	9.626667	1.1e+20	Intergenic	MLT1J1|LTR|ERVL-MaLR	-14536	NM_177782	277360	Mm.34420	NM_177782	ENSMUSG00000039621	Prex1	G630042G04|P-REX1|Setd6	phosphatidylinositol-3,4,5-trisphosphate-dependent Rac exchange factor 1	protein-coding	0.311697443735554	0.0199385841386724	0.558394498995649	0.0326810062159821	0.102734714849592	0.396730729978452	0.0119850179704641	0.00932338409979857	0.0620513630404476	0.0199385841386724	0.134676133892637	0.17423324912104	0.27782012043866	0.368794021266208	0.717484570620051	0.721875856429787	0.473601024122542	0.0244014877074807	0.714973787042936	0.181828359559535	0.00932338409979857	0.390170101337298	0.189466840002454	0.311697443735554	0.0751560925974782	0.0119850179704641	0.444517208479669	0.0940543234666092	0.382157546247578	0.0199385841386724	0.00760679975029567	0.759925048466671	1.27008235255825	1.07147639947908	1.24538746030908	1.01768783355736	1.10885038381495	1.23833610186217	1.3304744382077	-1.83094211717069	0.113322607598956	0.794269708322362	0.0653265599220772	1	1
Merged-chr3-150955523-1	chr3	150955473	150955573	+	5.08	1e+32	Intergenic	Intergenic	-482359	NM_133222	170757	Mm.317261	NM_133222	ENSMUSG00000039167	Adgrl4	1110033N21Rik|ETL1|Eltd1|Etl	adhesion G protein-coupled receptor L4	protein-coding	0.181828359559535	0.219128780590327	0.0199385841386724	0.311697443735554	0.00932338409979857	0.0721869808752107	0.0119850179704641	0.00932338409979857	0.0620513630404476	0.0199385841386724	0.00932338409979857	0.17423324912104	0.0119850179704641	0.0199385841386724	0.00932338409979857	0.233476267992186	0.473601024122542	0.0244014877074807	0.0326810062159821	0.181828359559535	1.189603381418	0.210208099284808	0.189466840002454	0.0199385841386724	0.0751560925974782	0.161564776243365	0.233476267992186	0.161564776243365	0.34284494388782	0.356401851261549	0.00760679975029567	0.00932338409979857	0.847098531375322	0.00932338409979857	0.34284494388782	0.0199385841386724	0.702009168059454	0.0244014877074807	0.0620513630404476	2.47996565716123	0.157723735554601	0.864638117192489	0.722693289146248	0.768042652028587	1
Merged-chr13-9027468-29	chr13	9027216	9027636	+	34.325863	1.11011011111111e+38	Intergenic	Intergenic	-31414	NM_027000	69237	Mm.41800	NM_027000	ENSMUSG00000021149	Gtpbp4	2610028C09Rik|Crfg|Gtpbp3|NGB|Nog1	GTP binding protein 4	protein-coding	1.90648685167798	1.95489955787058	1.64717167418182	1.88729221352957	1.55708193839285	1.81292148398567	1.69226907508558	1.60256457554478	1.8272083556849	1.98321891382254	1.58783208045696	1.57970263645934	1.68920749779248	1.56374164463699	1.46194836310335	1.65649173669698	1.61531407773095	1.55130218768867	0.984155688648163	1.46721019331641	1.32471130756287	1.41003115504987	1.38688983726391	1.57089919948722	1.49575417891074	1.39222443207237	1.5810223442125	1.43076288635028	1.5034402764074	1.63524863516914	1.17004358758508	0.715848723966044	1.00410724246612	0.760794236402048	0.34284494388782	0.575365105476118	0.702009168059454	0.791561163439666	0.803558541022243	-0.558456807009369	0.11317670325646	0.794167400392329	-0.182047885474493	0.636849914961517	1
Merged-chr2-73160988-35	chr2	73160705	73161214	+	38.321144	1.11111111111111e+38	intron (NM_030091, intron 4 of 7)	ORR1D2|LTR|ERVL-MaLR	53488	NM_030091	67059	Mm.22661	NM_025942	ENSMUSG00000027108	Ola1	2510025G09Rik|2810405J23Rik|2810409H07Rik|Gtpbp9|PTD004	Obg-like ATPase 1	protein-coding	1.26163645355225	1.40685539556419	1.50157215316713	1.26578926440312	1.67083628222576	1.30708240744058	1.75901207035304	1.4165521125652	1.71073236638101	1.54207921223503	1.94632030127351	1.83664776212114	1.78222262505484	1.86794893133159	1.61637222070272	1.72701450541693	1.55060937901323	1.64723199440365	1.71178595967244	2.01154616987173	1.78548900747668	1.96055374656225	1.78161561217733	1.86575805468965	1.34118625436244	1.75936206360021	1.78994657168841	1.97239434287652	1.77753100566992	1.89946432270133	1.81939045457691	1.64644574302138	1.55971303497236	1.64546333342049	1.60877022519092	1.52673346347931	1.2172993382192	1.3256538044371	1.25178899154337	0.820813942694787	0.0219806759735316	0.504503259660901	0.359435414021867	0.291685905342976	0.909699326562583
Merged-chr6-119438116-25	chr6	119437889	119438281	+	20.162399	1.11010011111101e+38	intron (NM_009525, intron 4 of 4)	intron (NM_009525, intron 4 of 4)	11301	NM_001271757	22419	Mm.321818	NM_009525	ENSMUSG00000030170	Wnt5b	AW545702|Wnt-5b	wingless-type MMTV integration site family, member 5B	protein-coding	1.48010815999075	1.37602787125739	1.52114189127182	1.54660830180691	1.27648873320067	1.44207701228435	1.44371010204211	1.05417733121464	1.51371106427162	1.45225411137339	1.55279485156246	1.46776694921099	1.53028843309988	1.47103703757126	1.61271999499515	1.46163081148649	1.42021650625825	1.55130218768867	1.21759112144339	1.34174825937768	1.42559969176226	1.11971952608019	1.2184922109677	1.27648873320067	1.23833610186217	1.30734185435044	1.28909737839944	1.34151215676776	1.39706979350145	1.11643916275318	1.08083551623891	0.575365105476118	0.599821288293056	0.641391693778915	0.75736845669266	0.844448885499102	0.9544151941059	0.445515107608653	0.803558541022243	-0.685071841091683	0.0842970149024582	0.74308502840088	0.0613422658293932	0.988286050020305	1
Merged-chr17-4410266-2	chr17	4410191	4410346	+	9.78	11	Intergenic	Intergenic	-224712	NR_130984	75117	Mm.429393	NR_130984		4930517M08Rik	-	RIKEN cDNA 4930517M08 gene	ncRNA	0.00932338409979857	0.378750102128844	0.0199385841386724	0.0326810062159821	0.00932338409979857	0.396730729978452	0.280811078134363	0.00932338409979857	0.0620513630404476	0.0199385841386724	0.00932338409979857	0.725543502388253	0.0119850179704641	0.0199385841386724	0.165793864884208	0.00932338409979857	0.0346659350187712	0.0244014877074807	0.0326810062159821	0.00932338409979857	0.00932338409979857	0.390170101337298	0.0119850179704641	0.311697443735554	0.0751560925974782	0.0119850179704641	0.00932338409979857	0.00760679975029567	0.233476267992186	0.0199385841386724	0.00760679975029567	0.817320365729263	0.847098531375322	1.09947747259935	1.18532944728422	0.903282528308353	0.9544151941059	0.791561163439666	0.714973787042936	0.734238634355219	1	1	-0.20890493672237	0.99039741031591	1
Merged-chr8-120188639-1	chr8	120188589	120188689	+	6.15	1	Intergenic	Intergenic	-11170	NM_001033980	436062	Mm.334852	NM_001033980	ENSMUSG00000042269	Fam92b	1700120B06Rik	family with sequence similarity 92, member B	protein-coding	0.00932338409979857	0.0199385841386724	0.0199385841386724	0.0326810062159821	0.00932338409979857	0.00932338409979857	0.280811078134363	0.00932338409979857	0.0620513630404476	0.0199385841386724	0.134676133892637	0.00760679975029567	0.0119850179704641	0.0199385841386724	0.00932338409979857	0.233476267992186	0.0346659350187712	0.0244014877074807	0.0326810062159821	0.181828359559535	0.817320365729263	0.00932338409979857	0.00557651139010016	0.00557651139010016	0.0751560925974782	0.275430426290908	0.233476267992186	0.0940543234666092	0.233476267992186	0.0199385841386724	0.42063425769596	0.575365105476118	0.847098531375322	0.547004231757686	0.967736287836064	0.575365105476118	0.134676133892637	0.0244014877074807	0.378750102128844	2.4906813759721	0.246933993932798	0.961667068229765	4.16355153817531	0.148264493021717	0.79396953952431
Merged-chr10-68204074-29	chr10	68203941	68204228	+	22.99069	1.10111111011111e+38	intron (NM_023598, intron 3 of 9)	intron (NM_023598, intron 3 of 9)	74642	NM_023598	71371	Mm.440357	NM_023598	ENSMUSG00000019947	Arid5b	4930580B11|5430435G07Rik|AI467247|Desrt|Mrf2|Mrf2alpha|Mrf2beta	AT rich interactive domain 5B (MRF1-like)	protein-coding	1.2127362566718	1.37602787125739	1.39927215292558	1.18587305770021	1.39884744600486	1.54239238115854	1.23990749167786	1.64535432848745	1.30985805890895	1.55021623815013	1.71651993835712	1.67189008744067	1.51030249799262	1.73566867206452	1.28564508062402	1.38629646767239	1.2127362566718	1.14271974647034	1.37666323739389	1.6581971477152	1.65596573843129	1.82688645337806	0.987449712275865	1.12947797564218	0.553209946324348	1.25829332785949	1.33835327977265	1.70906935499705	1.8168247690254	1.6172013007702	1.75184721419414	0.896434768971748	0.766043652318722	0.42063425769596	0.34284494388782	0.844448885499102	0.134676133892637	0.791561163439666	0.378750102128844	1.30649208546654	0.000262084722447389	0.0590833388300238	2.38294742548188	9.92601565139476e-12	1.40055685382389e-08
Merged-chr10-5624775-3	chr10	5624720	5624832	+	5.353333	1.10000000000001e+26	Intergenic	Intergenic	-14442	NM_011702	22353	Mm.98916	NM_011702	ENSMUSG00000019772	Vip	-	vasoactive intestinal polypeptide	protein-coding	0.616184223281217	0.607098302841826	0.741729180798212	0.618664703665152	0.641391693778915	0.649691699734329	0.833553875853566	0.817666023150535	0.718712171071084	0.973675400771864	0.643038896246984	0.601375682826066	0.661057656118505	0.368794021266208	0.382157546247578	0.846547244821697	0.598683470498043	0.0244014877074807	0.0326810062159821	0.345143858159578	0.930266416772501	0.00932338409979857	0.127885933302649	0.0940543234666092	0.689511446852129	0.611245272874197	0.736775770878233	0.674323280840426	0.34284494388782	0.68631118947535	0.787223430992218	0.00932338409979857	0.0820658567978514	0.0900713481469922	0.34284494388782	0.0199385841386724	0.134676133892637	0.0244014877074807	0.0620513630404476	-0.241858244000839	1	1	1.49666537991384	0.186042822333509	0.831341251885493
Merged-chr5-77194162-29	chr5	77194073	77194271	+	13.160345	1.00110001011111e+38	Intergenic	B3|SINE|B2	17033	NM_001289767	69982	Mm.46106	NM_183284	ENSMUSG00000053030	Spink2	1700007F22Rik|AV038945|HUSI-II	serine peptidase inhibitor, Kazal type 2	protein-coding	0.846547244821697	1.08721119149195	1.29671176228224	0.749906445022613	1.22546141309233	1.19298588005026	1.21488645200369	1.30802767092786	1.08083551623891	1.10589563213045	1.03522000394152	1.27449489526445	1.13377798800933	1.17570970660111	0.987449712275865	0.940168269450045	0.990218112265388	1.00547527472388	1.15065410399229	1.22814782168908	0.930266416772501	0.983215822069935	1.23960525010354	1.09947747259935	0.553209946324348	1.1348880113705	1.1379591563602	1.05817783898992	1.20503884599335	0.941952633185069	1.24488245106692	1.31060491681243	1.46429068408694	1.34687418608486	1.50314295289116	1.45567147868954	1.4698458099187	1.39706979350145	1.29387864923041	0.608929908337007	0.327304023498485	1	0.112187931825586	0.691792458399988	1
Merged-chr14-53719457-2	chr14	53719406	53719508	+	6.12	1.1e+26	Intergenic	L1Md_F2|LINE|L1	534472	NM_001113358	13135	Mm.319038	NM_010015	ENSMUSG00000022174	Dad1	AI323713	defender against cell death 1	protein-coding	0.00932338409979857	0.0199385841386724	0.0199385841386724	0.0326810062159821	0.429516455891764	0.175207326554884	0.0119850179704641	0.00932338409979857	0.0620513630404476	0.0199385841386724	0.507682537939329	0.00760679975029567	0.165793864884208	0.368794021266208	0.382157546247578	0.098429838144832	0.473601024122542	0.0244014877074807	0.0326810062159821	0.614277743242081	0.00932338409979857	0.390170101337298	0.618664703665152	0.476930721574371	1.01818514064442	0.671116054284948	0.618664703665152	0.895795984206118	0.0381715905868842	0.0199385841386724	0.787223430992218	0.759925048466671	0.0820658567978514	0.725543502388253	0.713402746260841	0.378750102128844	0.702009168059454	0.445515107608653	0.0620513630404476	0.369368696828778	1	1	-0.119159746226863	0.800692109364544	1
Merged-chr4-43707203-1	chr4	43707153	43707253	+	4.46	1e+25	promoter-TSS (NM_019486)	promoter-TSS (NM_019486)	-637	NM_019486	56015	Mm.377126	NM_019486	ENSMUSG00000046450	Olfr71	MOR262-4|mOR17	olfactory receptor 71	protein-coding	0.00932338409979857	0.378750102128844	0.346312387520258	0.0326810062159821	0.00932338409979857	0.175207326554884	0.280811078134363	0.00932338409979857	0.0620513630404476	0.0199385841386724	0.00932338409979857	0.443658752143765	0.0119850179704641	0.368794021266208	0.165793864884208	0.00932338409979857	0.0346659350187712	0.0244014877074807	0.0326810062159821	0.181828359559535	0.155210339898552	0.00932338409979857	0.00557651139010016	0.00557651139010016	0.0751560925974782	0.0119850179704641	0.00932338409979857	0.00760679975029567	0.00557651139010016	0.0199385841386724	0.848601314438816	0.0751560925974782	0.0820658567978514	0.42063425769596	0.0119850179704641	0.0199385841386724	0.134676133892637	0.0244014877074807	0.0620513630404476	0.626416305251206	0.999999999999997	1	4.53020279284934	0.150573190269787	0.796547483411077
Merged-chr2-77817168-4	chr2	77817052	77817304	+	5.565	1.0000000100001e+38	promoter-TSS (NM_178723)	promoter-TSS (NM_178723)	-362	NM_178723	241494	Mm.490320	NM_178723	ENSMUSG00000027016	Zfp385b	B830010L13Rik|C130013B13Rik|Zfp533|Znf385b	zinc finger protein 385B	protein-coding	0.826403855901872	0.952032083798216	0.346312387520258	0.946589731701844	0.641391693778915	0.886893833111307	0.940168269450045	0.914979153232913	0.520946909099747	1.04480071788243	0.804030243557775	1.08905205833636	1.15219086507461	1.09407394354812	1.14799681555904	0.846547244821697	1.11459303358156	0.974909952797194	1.21759112144339	0.581574354495984	0.665686504240161	0.496104039478313	1.05960796120883	0.311697443735554	0.689511446852129	0.97525666563647	0.444517208479669	0.783848816733813	0.429516455891764	0.975532487933986	1.00547527472388	0.759925048466671	0.599821288293056	0.00932338409979857	0.0119850179704641	0.378750102128844	0.9544151941059	0.886230710650756	0.803558541022243	-1.44599993794788	0.0302947833074843	0.560194635256069	0.10127886540594	0.832087695753092	1
Merged-chr18-80692737-6	chr18	80692641	80692873	+	15.923333	1.011e+21	intron (NM_198429, intron 2 of 9)	intron (NM_198429, intron 2 of 9)	15416	NM_001164111	18018	Mm.329560	NM_016791	ENSMUSG00000033016	Nfatc1	2210017P03Rik|AI449492|AV076380|NF-ATc|NFAT2|NFATc|Nfatcb	nuclear factor of activated T cells, cytoplasmic, calcineurin dependent 1	protein-coding	0.122652087593523	0.0199385841386724	0.558394498995649	0.0326810062159821	0.547004231757686	0.396730729978452	0.663890664626893	0.00932338409979857	0.0620513630404476	0.0199385841386724	0.266796165266322	0.601375682826066	0.27782012043866	0.0199385841386724	0.717484570620051	0.473601024122542	0.0346659350187712	0.817320365729263	0.868702139763776	0.345143858159578	0.363859968565408	0.390170101337298	0.0448302579732339	0.476930721574371	0.553209946324348	0.275430426290908	0.444517208479669	0.416396401079672	0.382157546247578	0.0199385841386724	0.00760679975029567	1.40171233164262	1.16188565963996	1.30985805890895	1.35479389468226	1.45567147868954	1.36674146137741	1.12705277484043	1.06918086986894	-0.310389990815182	1	1	-0.160282855008471	0.850838692912577	1
Merged-chr1-184067802-2	chr1	184067729	184067879	+	13.4	11	intron (NM_022019, intron 2 of 3)	intron (NM_022019, intron 2 of 3)	33343	NM_022019	63953	Mm.404024	NM_022019	ENSMUSG00000039384	Dusp10	2610306G15Rik|AI158871|MKP-5|MKP5	dual specificity phosphatase 10	protein-coding	0.181828359559535	0.0199385841386724	0.346312387520258	0.0326810062159821	0.215582557560423	0.00932338409979857	0.0119850179704641	0.00932338409979857	0.0620513630404476	0.345143858159578	0.00932338409979857	0.00760679975029567	0.27782012043866	0.0199385841386724	0.0620513630404476	0.00932338409979857	0.34284494388782	0.581574354495984	0.0326810062159821	0.515058749299267	0.363859968565408	0.00932338409979857	0.695581456960563	0.311697443735554	0.0751560925974782	0.611245272874197	0.00932338409979857	0.27782012043866	0.34284494388782	0.356401851261549	0.00760679975029567	0.920493695595725	0.766043652318722	1.23960525010354	1.25766548563624	0.378750102128844	0.702009168059454	0.0244014877074807	0.378750102128844	1.08975635242089	0.582682049093277	1	-0.636376846531125	0.711752709504581	1
Merged-chr18-57719597-4	chr18	57719417	57719769	+	23.005001	1.111e+10	intron (NM_029290, intron 6 of 6)	MTEb|LTR|ERVL-MaLR	-81008	NR_045360	70157	Mm.490532	NR_045360		2210409D07Rik	-	RIKEN cDNA 2210409D07 gene	ncRNA	0.902719936317481	0.991110350834824	1.20329687620569	0.857724253110303	1.67866913101914	1.45016110552844	1.21488645200369	1.79933304131475	0.520946909099747	0.817320365729263	0.586547526070671	0.601375682826066	0.599821288293056	0.368794021266208	0.00932338409979857	0.00932338409979857	0.674323280840426	0.445515107608653	0.0326810062159821	0.345143858159578	0.716946877958694	0.654283345820863	0.34284494388782	0.789626183028141	0.553209946324348	0.275430426290908	0.363859968565408	0.0940543234666092	0.674323280840426	0.544722286593575	0.00760679975029567	0.429516455891764	0.0820658567978514	0.198829939879819	0.665686504240161	0.0199385841386724	0.702009168059454	0.0244014877074807	0.553209946324348	2.01130389778628	0.221877530912367	0.937495238548338	-0.495016329239294	0.768311974840147	1
Merged-chr3-152104992-1	chr3	152104942	152105042	+	3.65	1e+25	intron (NM_016867, intron 4 of 5)	ORR1D1|LTR|ERVL-MaLR	60908	NM_016867	54120	Mm.97	NM_016867		Gipc2	2200002N01Rik|AU021850|Semcap2	GIPC PDZ domain containing family, member 2	protein-coding	0.311697443735554	0.0199385841386724	0.346312387520258	0.0326810062159821	0.102734714849592	0.0721869808752107	0.0119850179704641	0.544722286593575	0.0620513630404476	0.345143858159578	0.00932338409979857	0.00760679975029567	0.0119850179704641	0.0199385841386724	0.0620513630404476	0.378750102128844	0.0346659350187712	0.0244014877074807	0.0326810062159821	0.416396401079672	0.0620513630404476	0.00932338409979857	0.0119850179704641	0.311697443735554	0.0751560925974782	0.0119850179704641	0.233476267992186	0.00760679975029567	0.181828359559535	0.356401851261549	0.72101498318878	0.00932338409979857	0.0820658567978514	0.00932338409979857	0.34284494388782	0.233476267992186	0.702009168059454	0.0244014877074807	0.378750102128844	0.0725022319119764	1	1	1.43322262517832	0.369768736780337	0.946468765485535
Merged-chr5-97039272-2	chr5	97039205	97039340	+	8.02	1.00000000001e+34	intron (NM_080708, intron 5 of 15)	intron (NM_080708, intron 5 of 15)	41583	NM_080708	140780	Mm.281490	NM_080708	ENSMUSG00000034663	Bmp2k	4933417M22Rik|AA673486|AV128808|BIKE	BMP2 inducible kinase	protein-coding	0.444517208479669	0.7617176861038	0.0199385841386724	0.547004231757686	0.00932338409979857	0.00932338409979857	0.280811078134363	0.288448175604311	0.0620513630404476	0.0199385841386724	0.466684697887424	0.443658752143765	0.476930721574371	0.558394498995649	0.382157546247578	0.812613560554445	0.674323280840426	0.817320365729263	0.0326810062159821	0.813925713647552	0.363859968565408	0.654283345820863	0.34284494388782	0.897171182441964	0.553209946324348	0.714973787042936	0.663890664626893	0.576099597308157	0.580306907225449	1.13697711760503	0.00760679975029567	0.0751560925974782	0.0820658567978514	0.34284494388782	0.34284494388782	0.504934915203365	0.702009168059454	0.445515107608653	0.0620513630404476	0.354393874489858	0.868204064118394	1	0.336523668106519	0.755136397978361	1
Merged-chr2-77518925-11	chr2	77518706	77519088	+	13.806363	1.10000001e+38	intron (NM_178723, intron 3 of 9)	intron (NM_178723, intron 3 of 9)	769	NM_001113400	241494	Mm.490320	NM_178723	ENSMUSG00000027016	Zfp385b	B830010L13Rik|C130013B13Rik|Zfp533|Znf385b	zinc finger protein 385B	protein-coding	1.55302715792128	1.66454594085948	0.988234552090171	1.59256756609065	0.847098531375322	1.13990101322194	0.833553875853566	1.02319159650076	1.11029715505596	1.36536471205105	0.846547244821697	0.826403855901872	1.19579137183281	0.991110350834824	1.05889754106211	0.881190014309572	1.16491530491326	0.926143731739316	0.868702139763776	0.869613163477881	0.995728266008592	0.390170101337298	1.01818514064442	0.96540310476302	1.17547930343137	1.12310564658814	1.10885038381495	0.475993829478635	0.995188999277553	1.30781018808916	0.72101498318878	0.181828359559535	0.0820658567978514	0.547004231757686	0.665686504240161	0.378750102128844	0.134676133892637	0.952032083798216	0.803558541022243	-0.592486197777125	0.406631846877845	1	-0.305367925942105	0.653100767162551	1
Merged-chr4-149990344-8	chr4	149990225	149990492	+	14.535	1.0000010001e+36	intron (NM_001291004, intron 3 of 4)	intron (NM_001291004, intron 3 of 4)	12878	NM_001291004	100198	Mm.22183	NM_173371	ENSMUSG00000028980	H6pd	AI785303|G6pd1|Gpd-1|Gpd1	hexose-6-phosphate dehydrogenase (glucose 1-dehydrogenase)	protein-coding	0.582922620780328	0.7617176861038	0.787223430992218	0.443658752143765	0.763161002931978	0.544722286593575	0.416396401079672	0.817666023150535	1.04122270995745	0.54881067829073	1.05125834873312	0.907643610088465	0.695581456960563	0.368794021266208	0.925626789493564	0.721875856429787	1.02319159650076	1.20315786632091	1.21759112144339	0.813925713647552	0.995728266008592	0.779444470408614	1.08195901472192	0.844448885499102	1.01818514064442	0.763161002931978	1.09407394354812	1.01705623536066	1.11103193221373	0.911002645417026	0.630651307884533	1.35870231689748	1.32903992255215	1.51801824710572	1.48383562217884	1.13697711760503	1.2172993382192	1.00387763111604	0.963709968025386	0.0163849629745829	1	1	-0.0496991189370739	0.963409398330288	1
Merged-chr11-118106095-2	chr11	118106031	118106188	+	7.845	1.00000001e+30	intron (NM_001167746, intron 18 of 80)	intron (NM_001167746, intron 18 of 80)	23110	NM_001167746	69926	Mm.473893	NM_001167746	ENSMUSG00000033987	Dnah17	2810003K23Rik|Dnahc17|Dnahcl1|Gm1178|mKIAA3028	dynein, axonemal, heavy chain 17	protein-coding	0.00932338409979857	0.0199385841386724	0.346312387520258	0.0326810062159821	0.215582557560423	0.175207326554884	0.0119850179704641	0.288448175604311	0.0620513630404476	0.345143858159578	0.00932338409979857	0.17423324912104	0.0119850179704641	0.0199385841386724	0.717484570620051	0.00932338409979857	0.473601024122542	0.0244014877074807	0.0326810062159821	0.00932338409979857	0.896434768971748	0.702009168059454	1.15387913541899	1.07171809258791	0.0751560925974782	0.790656152130177	0.444517208479669	0.576099597308157	0.523466855698508	0.0199385841386724	0.378750102128844	0.181828359559535	0.847098531375322	0.641391693778915	0.817666023150535	0.649691699734329	0.702009168059454	0.663890664626893	0.553209946324348	1.07121452090049	0.432721212895796	1	-1.67322893507823	0.0332857183051361	0.48817224809104
Merged-chr1-82316757-43	chr1	82316233	82317186	+	215.488373	1.11111111111111e+38	intron (NM_029777, intron 1 of 6)	CpG	130	NM_029777	76867	Mm.226994	NM_029777	ENSMUSG00000026142	Rhbdd1	4930418P06Rik|RRP4|mRHBDD1	rhomboid domain containing 1	protein-coding	2.45693905400471	2.50365067671512	2.41367299621151	2.46196825884624	2.37064931315937	2.46378237403895	2.50844989060289	2.46242832759198	2.47505833787295	2.55002750582085	2.40711353622811	2.46891319017736	2.4956156485154	2.45691738366606	2.45782053693417	2.51163844482129	2.49937820473616	2.45526303488117	2.51585427262343	2.381716698788	2.4142638399225	2.45691738366606	2.53016446044821	2.57255848800686	2.49496248960495	2.50095095666296	2.48889899831528	2.39423428096716	2.46387815814697	2.57581389472429	2.53816925628996	2.35167601662579	2.41268221443241	2.41910219191845	2.39919267313985	2.41037152563657	2.36942577147943	2.36961904857708	2.32393045252976	-0.576355808685243	0.0127611061129847	0.413681770340931	-0.357986411281792	0.13432088287739	0.775803820715265
Merged-chr14-121711459-1	chr14	121711409	121711509	+	2.79	1e+24	intron (NM_134074, intron 1 of 52)	intron (NM_134074, intron 1 of 52)	-13042	NM_001081039	105445	Mm.441054	NM_134074	ENSMUSG00000025558	Dock9	AA959601|AW538057|B230309H04Rik|D14Wsu89e|Zizimin1|mKIAA1058	dedicator of cytokinesis 9	protein-coding	0.523466855698508	0.378750102128844	0.558394498995649	0.443658752143765	0.215582557560423	0.68631118947535	0.496104039478313	0.445515107608653	0.65260339228053	0.54881067829073	0.198829939879819	0.17423324912104	0.27782012043866	0.558394498995649	0.165793864884208	0.473601024122542	0.0346659350187712	0.974909952797194	0.0326810062159821	0.581574354495984	0.155210339898552	0.496104039478313	0.34284494388782	0.0940543234666092	0.0751560925974782	0.0119850179704641	0.444517208479669	0.34054016877292	0.878065988879574	0.0199385841386724	0.00760679975029567	0.429516455891764	0.0820658567978514	0.198829939879819	0.0119850179704641	0.378750102128844	0.134676133892637	0.663890664626893	0.0620513630404476	1.17625357096236	0.465094770266187	1	1.29446829651926	0.374145181503644	0.948866131139226
Merged-chr1-33471290-7	chr1	33471187	33471374	+	10.028572	1.000011e+31	intron (NM_008922, intron 12 of 13)	intron (NM_008922, intron 12 of 13)	198514	NM_008922	19076	Mm.27705	NM_008922	ENSMUSG00000026134	Prim2	AI323589	DNA primase, p58 subunit	protein-coding	0.493559492711578	0.523466855698508	0.787223430992218	0.618664703665152	0.215582557560423	0.787223430992218	1.09615768441687	0.914979153232913	0.920493695595725	1.18222324379602	1.088480180098	0.975810253291411	1.2184922109677	1.01818514064442	0.382157546247578	1.18677511267004	0.911655317890852	1.08384019721051	0.984155688648163	0.771639667201476	0.539528216054417	1.03472877984879	0.586547526070671	0.763161002931978	0.553209946324348	0.763161002931978	0.801513874666575	0.770035090481855	0.523466855698508	0.941952633185069	1.08083551623891	0.181828359559535	0.0820658567978514	0.702009168059454	0.899668548935524	0.575365105476118	0.702009168059454	0.791561163439666	1.06918086986894	-0.196440710990722	0.839982793176382	1	0.934276239553388	0.114882255381023	0.747158162149549
Merged-chr14-78019510-1	chr14	78019460	78019560	+	3.24	1e+25	Intergenic	ORR1C2|LTR|ERVL-MaLR	69497	NM_177629	219170	Mm.320428	NM_177629	ENSMUSG00000045655	Fam216b	9330158N17|AU021034	family with sequence similarity 216, member B	protein-coding	0.00932338409979857	0.0199385841386724	0.0199385841386724	0.0326810062159821	0.215582557560423	0.396730729978452	0.0119850179704641	0.00932338409979857	0.0620513630404476	0.0199385841386724	0.00932338409979857	0.00760679975029567	0.0119850179704641	0.0199385841386724	0.00932338409979857	0.00932338409979857	0.0346659350187712	0.0244014877074807	0.0326810062159821	0.00932338409979857	0.466684697887424	0.00932338409979857	0.0119850179704641	0.0940543234666092	0.0751560925974782	0.0119850179704641	0.00932338409979857	0.0940543234666092	0	0.0199385841386724	0.674323280840426	0.00932338409979857	0.0820658567978514	0.198829939879819	0.0119850179704641	0.0199385841386724	0.134676133892637	0.445515107608653	0.0620513630404476	3.40380839535036	0.332446719119129	1	1.27806244925678	0.639394225000046	1
Merged-chr12-84114343-36	chr12	84114199	84114577	+	25.179445	1.11111111011111e+38	promoter-TSS (NM_028821)	promoter-TSS (NM_028821)	60	NM_028821	105000	Mm.101525	NM_028821	ENSMUSG00000042523	Dnal1	1700010H15Rik|AW121714|Dnalc1|E330027P08Rik	dynein, axonemal, light chain 1	protein-coding	1.66598636860065	1.34378531966641	1.50157215316713	1.57558000538238	1.57540627711708	1.33687025090829	1.26517392908711	1.62287560816411	1.50073612174585	1.39297535448799	1.45917113436504	1.47913001683098	1.2184922109677	1.33300540342425	1.52774211005127	1.24439928826164	1.29312269318146	1.44070843097167	1.61414218070079	1.37304917308985	1.39222443207237	1.28564508062402	1.4936273291508	1.55000256835348	1.23833610186217	1.30734185435044	1.34753928452273	1.36916175526483	1.33525657953061	1.00329478447918	1.41754642535147	1.76952520498852	1.67750271276698	1.74458721696054	1.68566459199389	1.71928282692151	1.61466014889229	1.71323859396245	1.73079811312074	-0.104346995110635	0.859330437264125	1	-0.50183749156945	0.169820169917645	0.819244289787512
Merged-chr1-168238445-31	chr1	168238117	168238672	+	13.293226	1.10110111111111e+38	intron (NM_183355, intron 2 of 8)	MLT1J|LTR|ERVL-MaLR	193775	NM_001291508	18514	Mm.43358	NM_008783	ENSMUSG00000052534	Pbx1	2310056B04Rik|D230003C07Rik|Pbx-1	pre B cell leukemia homeobox 1	protein-coding	1.57463775531832	1.66454594085948	1.42165165480094	1.57558000538238	0.97525666563647	1.2169187020829	1.21488645200369	1.1711710174258	1.50073612174585	1.72786728137972	1.1809073887096	1.55937045787898	1.30021980430672	1.45124916446819	1.28564508062402	1.57558000538238	1.39010702985112	1.24940932561466	1.55683233557387	1.07492247302937	1.52437507452652	1.24488245106692	1.1711710174258	1.58180575071214	1.38393279482886	1.27252042441039	1.21833750541257	1.09947747259935	1.32173260639936	1.36901283506102	1.406553807093	0.674323280840426	0.599821288293056	0.641391693778915	0.665686504240161	0.693138471498439	0.134676133892637	0.663890664626893	0.0620513630404476	-0.52337917712436	0.279013647510649	0.989120241837442	-0.377307103746134	0.329489662354314	0.930393354798321
Merged-chr6-51101693-1	chr6	51101643	51101743	+	3.85	1e+25	Intergenic	Intergenic	168217	NR_029719	387166		NR_029719	ENSMUSG00000065505	Mir148a	Mirn148|Mirn148a|mir-148a	microRNA 148a	ncRNA	0.00932338409979857	0.0199385841386724	0.346312387520258	0.0326810062159821	0.00932338409979857	0.00932338409979857	0.0119850179704641	0.544722286593575	0.0620513630404476	0.0199385841386724	0.00932338409979857	0.00760679975029567	0.0119850179704641	0.0199385841386724	0.00932338409979857	0.233476267992186	0.0346659350187712	0.0244014877074807	0.0326810062159821	0.00932338409979857	0.539528216054417	0.00932338409979857	0.0448302579732339	0.0940543234666092	0.0751560925974782	0.0119850179704641	0.00932338409979857	0.215582557560423	0.0381715905868842	0.0199385841386724	0.760794236402048	0.34054016877292	0.0820658567978514	0.00932338409979857	0.544722286593575	0.0199385841386724	0.134676133892637	0.0244014877074807	0.0620513630404476	1.38939156250356	0.593791560133176	1	1.90375272016359	0.299636577998084	0.914845951872472
Merged-chr2-6324223-3	chr2	6323987	6324345	+	12.696667	1000100000100000	intron (NM_001080548, intron 1 of 14)	intron (NM_001080548, intron 1 of 14)	1409	NM_001080548	98910	Mm.40673	NM_181399	ENSMUSG00000039046	Usp6nl	AI316785|RNTRE|TRE2NL|mKIAA0019	USP6 N-terminal like	protein-coding	1.33687025090829	0.866500022987809	1.03761883466329	1.31916496889754	0.800203298897239	0.886893833111307	0.886893833111307	0.544722286593575	1.00387763111604	0.884267914693814	1.04248707909398	0.975810253291411	1.0584739076696	0.787223430992218	0.987449712275865	0.619142333661017	1.05661480367756	0.671116054284948	0.714973787042936	0.847098531375322	1.09407394354812	0.54881067829073	0.34284494388782	0.68631118947535	0.553209946324348	0.790656152130177	0.567393606745233	0.783848816733813	0.429516455891764	0.0199385841386724	0.34054016877292	0.920493695595725	1.00410724246612	0.00932338409979857	0.75736845669266	0.378750102128844	1.2172993382192	0.886230710650756	0.553209946324348	0.0381511117153059	1	1	0.210683045467531	0.97273345574404	1
Merged-chr4-20178511-6	chr4	20178418	20178596	+	8.61	1.00011e+31	intron (NM_001290410, intron 4 of 5)	ORR1F|LTR|ERVL-MaLR	136455	NM_010281	14590	Mm.20461	NM_010281		Ggh	gamma-GH	gamma-glutamyl hydrolase	protein-coding	0.181828359559535	0.695581456960563	0.558394498995649	0.0326810062159821	0.547004231757686	0.396730729978452	0.663890664626893	0.544722286593575	0.718712171071084	0.846547244821697	0.864978191848177	1.21833750541257	1.12465671344314	0.93053998031746	0.382157546247578	1.17096848776158	0.812613560554445	0.926143731739316	0.483066967183316	0.741729180798212	0.665686504240161	0.654283345820863	0.714973787042936	0.844448885499102	1.06994150291474	0.858093881893908	1.04060901440819	1.04156892714728	0.773895541194003	0.975532487933986	0.575365105476118	0.181828359559535	0.0820658567978514	0.00932338409979857	0.0119850179704641	0.0199385841386724	0.134676133892637	0.0244014877074807	0.0620513630404476	-0.503509488202387	0.574761771140144	1	0.217917962114853	0.840078989734835	1
Merged-chr17-34343252-7	chr17	34343126	34343389	+	22	1.000100001011e+30	intron (NM_010381, intron 2 of 3)	B3|SINE|B2	1388	NM_010381	100504404	Mm.15680	NM_010381		H2-Ea-ps	AI323765|E-alpha-f|H-2Ea|H2-Ea|I-Ealpha|Ia-3|Ia3|MHC-H2-Ea	histocompatibility 2, class II antigen E alpha, pseudogene	protein-coding	0.311697443735554	0.0199385841386724	0.346312387520258	0.443658752143765	0.00932338409979857	0.175207326554884	0.0119850179704641	0.817666023150535	0.0620513630404476	0.0199385841386724	0.266796165266322	0.17423324912104	0.0119850179704641	0.0199385841386724	0.967736287836064	0.473601024122542	0.0346659350187712	0.445515107608653	0.483066967183316	0.547004231757686	0.363859968565408	0.899668548935524	1.00547527472388	0.68631118947535	1.01818514064442	0.714973787042936	0.736775770878233	1.12724471410264	0.580306907225449	0.356401851261549	0.466684697887424	1.3806983901192	1.37967778623658	1.48818593883007	1.59706095444023	1.53230115435525	1.60062582229264	1.15972663651665	0.803558541022243	0.152165455467036	0.899217454699902	1	-0.252575801403619	0.609180997036546	1
Merged-chr4-127647327-13	chr4	127647147	127647477	+	15.869231	1.001111111111e+34	Intergenic	MER97c|DNA|hAT-Tip100	-289148	NM_010291	14622	Mm.26859	NM_010291	ENSMUSG00000042357	Gjb5	Cnx31.1|Cx31.1|Gjb-5	gap junction protein, beta 5	protein-coding	0.582922620780328	0.866500022987809	0.346312387520258	0.749906445022613	0.00932338409979857	0.396730729978452	0.0119850179704641	0.00932338409979857	0.718712171071084	0.677031219339408	1.02516711725946	1.13357169366333	0.981838637218912	1.04432139495427	0.646656969855628	1.27409792660933	1.11459303358156	1.24940932561466	1.32903992255215	1.3237550869908	1.32471130756287	0.983215822069935	1.05125834873312	1.30373124587964	1.34118625436244	1.3304744382077	1.48436394693569	1.35395196985609	1.74674834936007	1.44673309859763	1.49187027877254	0.817320365729263	1.00410724246612	0.198829939879819	0.544722286593575	0.0199385841386724	0.134676133892637	0.0244014877074807	0.0620513630404476	0.641694295213133	0.310849217744085	1	0.934850863441109	0.0159487008520644	0.345382896769423
Merged-chr5-75762551-1	chr5	75762489	75762614	+	7.66	1000000000	Intergenic	Intergenic	187560	NM_021099	16590	Mm.247073	NM_021099	ENSMUSG00000005672	Kit	Bs|CD117|Fdc|Gsfsco1|Gsfsco5|Gsfsow3|SCO1|SCO5|SOW3|Ssm|Tr-kit|W|c-KIT	kit oncogene	protein-coding	0.649691699734329	0.0199385841386724	0.346312387520258	0.749906445022613	0.938834312523366	0.544722286593575	0.608582102206327	0.288448175604311	0.0620513630404476	0.345143858159578	0.00932338409979857	0.00760679975029567	0.0119850179704641	0.368794021266208	0.382157546247578	0.00932338409979857	0.0346659350187712	0.0244014877074807	0.0326810062159821	0.181828359559535	0.00932338409979857	0.210208099284808	0.00557651139010016	0.311697443735554	0.553209946324348	0.0119850179704641	0.233476267992186	0.00760679975029567	0.00932338409979857	0.0199385841386724	0.175207326554884	0.34054016877292	0.0820658567978514	0.00932338409979857	0.0119850179704641	0.378750102128844	0.134676133892637	0.0244014877074807	0.0620513630404476	-0.170858613665311	1	1	-0.734945695725571	0.584821120393851	1
Merged-chr17-48409592-104	chr17	48408409	48410796	+	173.074417	1.11111111111111e+38	promoter-TSS (NM_001289490)	promoter-TSS (NM_001289490)	218	NM_001110832	18044	Mm.4929	NM_010913	ENSMUSG00000023994	Nfya	AA407810|Cbf-b|SEZ-10|SEZ10	nuclear transcription factor-Y alpha	protein-coding	2.78144822037699	2.67520108619891	2.71501112549866	2.76945167469296	2.86592374063245	2.80687832381849	2.82956236868734	2.80784419098508	2.59309081843769	2.57396861110627	2.82094305122298	2.71433224517271	2.73195049627994	2.75759281105096	2.70534409569821	2.70859733467899	2.64760325657648	2.68605600884552	2.67663300472499	2.8468156903337	2.73535291971583	2.76732380143084	2.72210372957937	2.70641615678667	2.595035349264	2.72785683990813	2.68015154023619	2.81915020336361	2.79836111189741	2.71677705048919	2.75720990528438	2.82766242004911	2.79510966705528	2.79876872724564	2.77875948701816	2.8283953879532	2.77811414814622	2.7966662833776	2.77717102095978	-0.0834174977344506	0.750152858520895	1	0.0204265367043878	0.919545537860547	1
Merged-chr8-125028678-6	chr8	125028575	125028754	+	12.796667	1.01e+21	intron (NM_016909, intron 4 of 5)	intron (NM_016909, intron 4 of 5)	15667	NM_016909	53424	Mm.5248	NM_016909	ENSMUSG00000056820	Tsnax	R74833|Trax	translin-associated factor X	protein-coding	0.00932338409979857	0.378750102128844	0.0199385841386724	0.0326810062159821	0.00932338409979857	0.175207326554884	0.0119850179704641	0.445515107608653	0.0620513630404476	0.0199385841386724	0.00932338409979857	0.17423324912104	0.0119850179704641	0.0199385841386724	0.00932338409979857	0.00932338409979857	0.0346659350187712	0.0244014877074807	0.0326810062159821	0.00932338409979857	0.896434768971748	0.00932338409979857	0.34284494388782	0.0940543234666092	0.0751560925974782	0.0119850179704641	0.00932338409979857	0.00760679975029567	0.554137129868567	0.356401851261549	0.00760679975029567	1.1259338315467	1.20198598383086	1.13834892989216	1.22638303614045	1.34151215676776	1.29967280886601	1.42203478416759	1.43017818270993	4.60734869438498	0.155012154396271	0.864638117192489	0.59952602877513	0.712486222726449	1
Merged-chr3-126658034-38	chr3	126657771	126658218	+	31.049738	1.11111111111111e+38	intron (NM_001293665, intron 2 of 19)	intron (NM_001293665, intron 2 of 19)	61043	NM_023813	108058	Mm.255822	NM_023813	ENSMUSG00000053819	Camk2d	2810011D23Rik|8030469K03Rik|CaMK II|[d]-CaMKII	calcium/calmodulin-dependent protein kinase II, delta	protein-coding	1.62039782185533	1.77749321553601	1.42165165480094	1.62783163220628	1.44371010204211	1.67750271276698	1.58339371851313	1.44673309859763	1.77529522442556	1.93266361039848	1.59505557749654	1.74494886693212	1.74956358664963	1.61306445577281	1.63839975502669	1.82181563542433	1.81623850807126	1.45626292263817	1.77444194284742	1.70894432648364	1.60599681289541	1.47213461338189	1.73849868375051	1.75249498040307	1.76300882991889	1.74608043047995	1.90515434351768	1.63911844023698	1.78360559148835	1.84664738321271	1.54751951157218	1.47171844385887	1.42425692174669	1.26122177043828	1.26548718435585	1.16546825570926	0.9544151941059	1.34753928452273	1.36536471205105	-0.53290164483509	0.120788186214385	0.812287035829052	-0.260446069149255	0.350056849680761	0.935208106994567
Merged-chr8-126882537-3	chr8	126882467	126882637	+	9.023334	1.01000001e+15	Intergenic	ORR1A2|LTR|ERVL-MaLR	63369	NM_024214	67952	Mm.6932	NM_024214	ENSMUSG00000093904	Tomm20	1810060K07Rik|BB284719|Gm19268|MAS20|MOM19|TOM20|mKIAA0016	translocase of outer mitochondrial membrane 20 homolog (yeast)	protein-coding	0.00932338409979857	0.7617176861038	0.899668548935524	0.0326810062159821	0.703639608077371	0.649691699734329	0.886893833111307	0.288448175604311	0.858756164994939	0.677031219339408	1.07128688518498	0.975810253291411	0.934642737246235	0.690097257777185	0.646656969855628	0.00932338409979857	0.473601024122542	0.926143731739316	0.483066967183316	0.00932338409979857	0.363859968565408	0.899668548935524	0.34284494388782	0.595650206564165	0.553209946324348	0.611245272874197	0.233476267992186	0.416396401079672	0.34284494388782	0.0199385841386724	0.00760679975029567	0.181828359559535	0.0820658567978514	0.198829939879819	0.34284494388782	0.575365105476118	0.134676133892637	0.791561163439666	0.553209946324348	0.93659131417871	0.549512988558725	1	-0.780168405979705	0.496936438385323	0.99496810670914
Merged-chr10-12826990-14	chr10	12826764	12827346	+	20.793571	1.0101101e+30	intron (NM_011682, intron 1 of 73)	intron (NM_011682, intron 1 of 73)	34680	NM_011682	22288	Mm.331784	NM_011682	ENSMUSG00000019820	Utrn	AA589569|DRP|Dmdl	utrophin	protein-coding	1.55622238905962	1.63713661095702	1.50157215316713	1.42085754975593	1.81292148398567	1.89946432270133	1.72506389408547	1.98021896023814	0.718712171071084	0.915922165298707	0.969493017235381	1.35114789786981	0.981838637218912	0.93053998031746	0.537159814253894	0.940168269450045	0.911655317890852	1.08384019721051	0.984155688648163	0.813925713647552	0.665686504240161	1.28564508062402	1.07171809258791	1.18532944728422	0.773022065213594	1.17236841199546	0.917344771443528	1.00713835367649	1.12515954179338	1.16014818695418	1.41754642535147	0.429516455891764	0.0820658567978514	0.877441655629133	0.817666023150535	0.817320365729263	1.10885038381495	0.791561163439666	1.14028243665707	0.831998377265887	0.276305420371477	0.986549326448042	0.446902422663997	0.274021784344014	0.897953251362645
Merged-chr10-60124263-15	chr10	60124181	60124350	+	9.958	1.000100001e+38	intron (NM_052994, intron 5 of 10)	intron (NM_052994, intron 5 of 10)	-2511	NR_105871	102465546		NR_105871	ENSMUSG00000105468	Mir6906	mmu-mir-6906	microRNA 6906	ncRNA	0.778700079110863	0.991110350834824	1.088480180098	0.749906445022613	1.20403971388592	0.715848723966044	0.940168269450045	0.544722286593575	0.520946909099747	0.846547244821697	0.969493017235381	0.725543502388253	0.884267914693814	0.740838795377075	0.967736287836064	0.473601024122542	0.812613560554445	0.0244014877074807	0.714973787042936	0.813925713647552	0.155210339898552	0.390170101337298	0.695581456960563	0.763161002931978	1.17547930343137	0.97525666563647	0.663890664626893	0.576099597308157	0.0381715905868842	0.0199385841386724	0.674323280840426	1.18615613086362	0.599821288293056	0.99297781084976	1.18532944728422	1.27008235255825	0.702009168059454	1.26122177043828	1.49575417891074	-0.64623673159413	0.464343252047657	1	-1.32124446480206	0.0536168186143194	0.589096866751686
Merged-chr12-16197117-1	chr12	16197067	16197167	+	9.79	1000000	Intergenic	MTEb|LTR|ERVL-MaLR	-380332	NM_144551	217410	Mm.491136	NM_144551	ENSMUSG00000020601	Trib2	AW319517|TRB-2|TRB2	tribbles homolog 2 (Drosophila)	protein-coding	0.00932338409979857	0.378750102128844	1.03761883466329	0.0326810062159821	0.672979446836147	0.175207326554884	0.496104039478313	0.990218112265388	0.0620513630404476	0.0199385841386724	0.198829939879819	0.00760679975029567	0.27782012043866	0.368794021266208	0.00932338409979857	0.00932338409979857	0.0346659350187712	0.0244014877074807	0.0326810062159821	0.181828359559535	0.00932338409979857	0.00932338409979857	0.00557651139010016	0.00557651139010016	0.0751560925974782	0.0119850179704641	0.00932338409979857	0.0940543234666092	0	0.356401851261549	0.00760679975029567	0.181828359559535	0.0820658567978514	0.00932338409979857	0.0119850179704641	0.0199385841386724	0.134676133892637	0.279567551777268	0.378750102128844	1.70025998471537	1	1	2.27961902728917	0.70788039965721	1
Merged-chr10-26374636-192	chr10	26372833	26376230	+	52.227032	1.11111111111111e+38	intron (NM_172787, intron 1 of 21)	CpG	654	NM_172787	237339	Mm.338439	NM_172787	ENSMUSG00000039089	L3mbtl3	AI481284|MBT-1	l(3)mbt-like 3 (Drosophila)	protein-coding	2.58396387021087	2.52537050846294	2.58264085610398	2.54582172267122	2.40923603754732	2.51735052256675	2.54083969635417	2.39439647681437	2.53116845814459	2.55478750257951	2.53315279642667	2.56860438146739	2.59471068672232	2.46702988064616	2.58109343154032	2.5334859240138	2.5212122063491	2.56808900688019	2.54378629442486	2.61371499130258	2.57762438304738	2.42264127484833	2.54674753582513	2.54515016915568	2.48057319381327	2.52667896764513	2.5097157583272	2.55738432168536	2.57849922138096	2.64698295845736	2.5004097647337	2.46073521012438	2.4164005444818	2.51691766241542	2.50584635725008	2.55730017844505	2.47932890121808	2.59140746959189	2.58352913479732	-0.36843076350472	0.19178583459824	0.912708732733747	-0.0973996900370803	0.692111813662546	1
Merged-chr12-63235390-1	chr12	63235340	63235440	+	4.05	1e+25	Intergenic	RMER13A2|LTR|ERVK	547603	NR_131949	73309	Mm.276558	NR_131949		Spanxn4	1700047L15Rik	SPANX family, member N4	ncRNA	0.00932338409979857	0.378750102128844	0.346312387520258	0.0326810062159821	0.00932338409979857	0.175207326554884	0.496104039478313	0.00932338409979857	0.0620513630404476	0.0199385841386724	0.00932338409979857	0.17423324912104	0.0119850179704641	0.368794021266208	0.165793864884208	0.233476267992186	0.34284494388782	0.0244014877074807	0.483066967183316	0.00932338409979857	0.00932338409979857	0.00932338409979857	0.445515107608653	0.198829939879819	0.0751560925974782	0.0119850179704641	0.444517208479669	0.215582557560423	0.084837502437866	0.0199385841386724	0.787223430992218	0.00932338409979857	0.0820658567978514	0.198829939879819	0.0119850179704641	0.0199385841386724	0.134676133892637	0.0244014877074807	0.553209946324348	-3.31909219266658	0.27381455799982	0.985958572043715	0.654083588982441	0.627179122387244	1
Merged-chr3-108953458-3	chr3	108953392	108953517	+	10.95	1100000100000	intron (NM_001078646, intron 4 of 7)	intron (NM_001078646, intron 4 of 7)	12897	NM_001078646	66715	Mm.158124	NM_025723	ENSMUSG00000045662	Henmt1	4921515J06Rik|Hen1|mHEN1	HEN1 methyltransferase homolog 1 (Arabidopsis)	protein-coding	1.08267308962524	0.7617176861038	0.346312387520258	1.18587305770021	0.547004231757686	0.488507548239177	0.833553875853566	0.00932338409979857	0.0620513630404476	1.08905205833636	0.586547526070671	0.601375682826066	0.695581456960563	0.690097257777185	0.00932338409979857	0.378750102128844	0.674323280840426	0.445515107608653	0.0326810062159821	0.674323280840426	0.539528216054417	0.779444470408614	0.695581456960563	0.595650206564165	0.916318205716447	0.714973787042936	0.736775770878233	0.215582557560423	0.429516455891764	0.544722286593575	0.00760679975029567	0.429516455891764	0.0820658567978514	0.0900713481469922	0.0119850179704641	0.0199385841386724	0.134676133892637	0.0244014877074807	0.0620513630404476	1.48354449771767	0.201197732478468	0.924192798207213	-1.35091476297262	0.163601897562325	0.813587318205949
Merged-chr6-86357219-10	chr6	86357118	86357308	+	9.445	1.110110011e+31	Intergenic	Intergenic	-8470	NM_025591	66488	Mm.422972	NM_025591	ENSMUSG00000057497	Fam136a	2010309E21Rik|AW124904|Hyccin	family with sequence similarity 136, member A	protein-coding	0.00932338409979857	0.0199385841386724	0.689511446852129	0.0326810062159821	1.09559141859156	1.00918048670327	0.886893833111307	1.1711710174258	0.0620513630404476	0.0199385841386724	0.466684697887424	0.725543502388253	0.695581456960563	0.0199385841386724	0.382157546247578	1.08124413037872	0.990218112265388	1.08384019721051	0.0326810062159821	0.715848723966044	0.857724253110303	0.654283345820863	1.05125834873312	1.088480180098	1.29197033152576	0.714973787042936	1.21833750541257	0.918653098924225	0.0199385841386724	1.16014818695418	0.82095824076528	0.674323280840426	0.0820658567978514	0.00932338409979857	0.544722286593575	0.378750102128844	0.134676133892637	0.0244014877074807	0.0620513630404476	-0.319704885740483	0.642735846648863	1	-0.888259836354095	0.103546785338442	0.726147664695663
Merged-chr4-150378678-1	chr4	150378628	150378728	+	7.02	1e+28	intron (NM_001085492, intron 1 of 22)	intron (NM_001085492, intron 1 of 22)	96762	NM_001085492	68703	Mm.291274	NM_001085492	ENSMUSG00000039852	Rere	1110033A15Rik|AI414665|ARG|ARP|ATN1L|AW742570|Atr2|DNB1|eye<m03Jus>|eyes3|mKIAA0458	arginine glutamic acid dipeptide (RE) repeats	protein-coding	0.311697443735554	0.378750102128844	0.346312387520258	0.443658752143765	0.215582557560423	0.488507548239177	0.663890664626893	0.00932338409979857	0.65260339228053	0.0199385841386724	0.00932338409979857	0.00760679975029567	0.476930721574371	0.484183400254559	0.382157546247578	0.233476267992186	0.0346659350187712	0.0244014877074807	0.0326810062159821	0.00932338409979857	0.363859968565408	0.390170101337298	0.34284494388782	0.476930721574371	0.0751560925974782	0.922034552850826	0.233476267992186	0.416396401079672	0.233476267992186	0.233476267992186	0.575365105476118	0.515058749299267	0.599821288293056	0.547004231757686	0.34284494388782	0.737991787543057	0.134676133892637	0.0244014877074807	0.0620513630404476	0.361052993300806	1	1	0.552951099841236	0.545419413731782	1
Merged-chr5-130586447-2	chr5	130586392	130586503	+	4.93	1.000000000001e+24	intron (NM_021371, intron 2 of 5)	intron (NM_021371, intron 2 of 5)	137655	NM_021371	140904	Mm.40875	NM_021371	ENSMUSG00000060371	Caln1	9630012C17Rik|Cabp8|MNCb-0849	calneuron 1	protein-coding	0.311697443735554	0.0199385841386724	0.558394498995649	0.443658752143765	0.763161002931978	0.837498895275809	0.559797456166953	0.544722286593575	0.520946909099747	0.973675400771864	0.134676133892637	0.871747970656435	0.27782012043866	0.558394498995649	0.646656969855628	0.881190014309572	0.0346659350187712	0.671116054284948	0.483066967183316	0.181828359559535	0.00932338409979857	0.210208099284808	0.445515107608653	0.0940543234666092	0.0751560925974782	0.488507548239177	0.736775770878233	0.00760679975029567	0.799340954666359	0.68631118947535	0.265548524140211	0.181828359559535	0.0820658567978514	0.00932338409979857	0.0119850179704641	0.0199385841386724	0.702009168059454	0.740838795377075	0.553209946324348	-2.33263643211552	0.167031029043873	0.877195525037743	1.32529412930637	0.23740366051684	0.871066419566237
Merged-chr3-40391842-30	chr3	40391710	40391954	+	18.866667	1.11111011111111e+38	Intergenic	Intergenic	131080	NR_040445	100040882	Mm.272869	NR_040445	ENSMUSG00000037884	1700017G19Rik	-	RIKEN cDNA 1700017G19 gene	ncRNA	1.33687025090829	1.49723654195986	1.39927215292558	1.33460119791258	1.2452549190976	1.48860512143673	1.47794586804881	1.30802767092786	1.47287534592909	1.39297535448799	1.2452549190976	1.72336068721032	1.55622238905962	1.53778968170824	1.14799681555904	1.25960467886282	1.44673309859763	1.14271974647034	1.21759112144339	1.45823484897645	0.930266416772501	1.26122177043828	1.3009802733563	1.25612927818398	1.46118483882769	1.43102677917211	1.30985805890895	1.22638303614045	1.37107804830864	1.43350668401191	1.1348880113705	0.940819875025097	0.599821288293056	0.760794236402048	0.34284494388782	0.952032083798216	0.134676133892637	0.445515107608653	0.0620513630404476	0.082233648223794	0.999999999999999	1	-0.132482250983787	0.693111009706149	1
Merged-chr16-95627499-5	chr16	95627429	95627590	+	17.879999	1.11e+21	Intergenic	Intergenic	-40916	NM_001302152	13876	Mm.164531	NM_133659	ENSMUSG00000040732	Erg	D030036I24Rik	avian erythroblastosis virus E-26 (v-ets) oncogene related	protein-coding	0.181828359559535	0.0199385841386724	0.0199385841386724	0.0326810062159821	0.00932338409979857	0.175207326554884	0.0119850179704641	0.00932338409979857	0.0620513630404476	0.345143858159578	0.134676133892637	0.00760679975029567	0.476930721574371	0.0199385841386724	0.00932338409979857	0.00932338409979857	0.473601024122542	0.0244014877074807	0.0326810062159821	0.466684697887424	0.539528216054417	0.390170101337298	0.00557651139010016	0.0940543234666092	0.0751560925974782	0.275430426290908	0.444517208479669	0.00760679975029567	0.00557651139010016	0.0199385841386724	0.0751560925974782	1.14914913556406	1.27008235255825	1.4688647060406	1.55978595033184	1.1809073887096	1.10885038381495	0.580306907225449	0.803558541022243	2.35412549659233	0.305246820729767	1	0.0374340666482446	1	1
Merged-chr18-80420767-16	chr18	80420631	80420883	+	13.385625	1.00011001011111e+38	intron (NM_026295, intron 11 of 12)	intron (NM_026295, intron 11 of 12)	48910	NM_026295	67655	Mm.312893	NM_026295	ENSMUSG00000033323	Ctdp1	4930563P03Rik|AW553592	CTD (carboxy-terminal domain, RNA polymerase II, polypeptide A) phosphatase, subunit 1	protein-coding	0.311697443735554	0.378750102128844	0.0199385841386724	0.443658752143765	0.00932338409979857	0.488507548239177	0.496104039478313	0.288448175604311	0.718712171071084	0.0199385841386724	0.92727308222281	0.17423324912104	0.695581456960563	0.558394498995649	1.28564508062402	0.721875856429787	0.0346659350187712	0.445515107608653	1.03266179437732	0.933325158385489	0.539528216054417	1.34605879867364	1.3009802733563	1.09947747259935	1.01818514064442	0.99769731435439	1.1379591563602	1.23120162764317	1.04953763214139	1.00329478447918	1.14817931761686	1.14914913556406	1.11643916275318	1.43324465413546	1.33108645514298	1.50111425169108	1.61466014889229	1.04787554624505	1.22693540396438	0.452021263426932	0.592796089968099	1	-0.152660654671825	0.797131088454768	1
Merged-chr2-51416826-2	chr2	51416759	51416895	+	10.25	1e+19	Intergenic	Intergenic	21073	NR_130155	73375	Mm.396227	NR_130155	ENSMUSG00000086007	1700057H21Rik	-	RIKEN cDNA 1700057H21 gene	ncRNA	0.00932338409979857	0.0199385841386724	0.0199385841386724	0.0326810062159821	0.00932338409979857	0.175207326554884	0.280811078134363	0.817666023150535	0.0620513630404476	0.0199385841386724	0.00932338409979857	0.00760679975029567	0.27782012043866	0.0199385841386724	0.00932338409979857	0.00932338409979857	0.0346659350187712	0.0244014877074807	0.0326810062159821	0.00932338409979857	0.155210339898552	0.210208099284808	0.00557651139010016	0.00557651139010016	0.0751560925974782	0.0119850179704641	0.00932338409979857	0.00760679975029567	0	0.0199385841386724	0.0751560925974782	0.788304643199328	1.20198598383086	0.702009168059454	1.14610346028795	1.15332535550558	1.2172993382192	0.0244014877074807	0.0620513630404476	2.64963382630899	0.540384580152553	1	1.49837598309154	1	1
Merged-chr13-109828100-2	chr13	109828035	109828165	+	9.075	1.001e+09	intron (NM_011056, intron 7 of 16)	Lx8|LINE|L1	-75709	NR_035442	100316683		NR_035442	ENSMUSG00000084651	Mir1904	Mirn1904|mmu-mir-1904	microRNA 1904	ncRNA	0.00932338409979857	0.7617176861038	1.03761883466329	0.0326810062159821	1.05125834873312	0.715848723966044	0.496104039478313	0.955054848982239	0.0620513630404476	0.54881067829073	0.539528216054417	0.311697443735554	0.733903681061611	0.368794021266208	0.165793864884208	0.00932338409979857	0.674323280840426	0.281932911669314	0.483066967183316	0.581574354495984	0.665686504240161	0.702009168059454	0.496104039478313	0.311697443735554	0.0751560925974782	0.161564776243365	0.00932338409979857	0.27782012043866	0.181828359559535	0.544722286593575	0.0751560925974782	0.515058749299267	0.847098531375322	0.760794236402048	0.75736845669266	0.844448885499102	0.702009168059454	0.791561163439666	0.553209946324348	1.81659269347573	0.140814184134953	0.848632737522294	-0.0171945331402257	1	1
Merged-chr4-141322681-6	chr4	141322549	141322795	+	7.53	1.100000011e+34	exon (NM_010139, exon 14 of 17)	exon (NM_010139, exon 14 of 17)	21451	NM_010139	13836	Mm.2581	NM_010139	ENSMUSG00000006445	Epha2	AW545284|Eck|Myk2|Sek-2|Sek2	Eph receptor A2	protein-coding	0.181828359559535	0.607098302841826	0.558394498995649	0.0326810062159821	0.763161002931978	0.175207326554884	0.833553875853566	0.544722286593575	0.0620513630404476	0.623815777609106	0.969493017235381	0.826403855901872	1.16589442082497	0.991110350834824	0.537159814253894	0.881190014309572	0.473601024122542	1.08384019721051	0.868702139763776	1.05125834873312	0.966555695100964	1.20315786632091	0.523466855698508	0.476930721574371	0.0751560925974782	0.488507548239177	0.736775770878233	0.873000939784802	0.580306907225449	0.356401851261549	1.09354733214563	0.181828359559535	0.0820658567978514	0.42063425769596	0.665686504240161	0.504934915203365	0.134676133892637	0.663890664626893	0.0620513630404476	1.69009196075738	0.00709169132929999	0.324851246176528	1.57369075403817	0.0279098504734963	0.451514372542182
Merged-chr17-17890268-1	chr17	17890161	17890375	+	20.1	10000000	intron (NM_008039, intron 1 of 1)	intron (NM_008039, intron 1 of 1)	2444	NM_008039	14289	Mm.378918	NM_008039	ENSMUSG00000052270	Fpr2	E330010I07Rik|Fpr-rs2	formyl peptide receptor 2	protein-coding	0.311697443735554	0.607098302841826	0.558394498995649	0.0326810062159821	0.847098531375322	0.886893833111307	1.32516024583472	0.990218112265388	0.0620513630404476	0.345143858159578	0.266796165266322	0.00760679975029567	0.0119850179704641	0.558394498995649	0.165793864884208	0.233476267992186	0.0346659350187712	0.0244014877074807	0.0326810062159821	0.345143858159578	0.363859968565408	0.00932338409979857	0.0448302579732339	0.00557651139010016	0.0751560925974782	0.0119850179704641	0.00932338409979857	0.34054016877292	0.0381715905868842	0.0199385841386724	0.34054016877292	0.00932338409979857	0.599821288293056	0.00932338409979857	0.0119850179704641	0.0199385841386724	0.134676133892637	0.0244014877074807	0.0620513630404476	0.700555761771383	0.751050062452789	1	1.98826156487705	0.386148644582888	0.953466520254881
Merged-chr10-126513452-35	chr10	126513332	126513555	+	16.484571	1.11011111111111e+38	Intergenic	Intergenic	196948	NR_105841	102465224		NR_105841	ENSMUSG00000098756	Mir378d	Gm27650|mmu-mir-378d	microRNA 378d	ncRNA	1.31236528969173	1.74898371370146	1.23628853680446	1.22693540396438	0.847098531375322	1.20519789069596	1.02100520133537	1.24488245106692	1.30985805890895	1.80391889319912	1.36930613443524	1.30588097020166	1.49601227107857	1.52061152512332	1.26517392908711	1.44419315430393	1.2127362566718	1.37422395269801	1.15065410399229	1.16188565963996	1.39222443207237	1.52172230530013	0.951646797148628	1.28564508062402	1.23833610186217	1.02000866306314	1.43135953355345	1.26578926440312	1.29818475984838	1.06602906180811	1.22693540396438	0.817320365729263	1.00410724246612	1.09947747259935	1.13357169366333	1.55293050475205	1.61466014889229	1.15972663651665	1.17493255926137	0.14901602966306	0.721039790036651	1	0.271852106991443	0.613227237357951	1
Merged-chr12-57969315-5	chr12	57969217	57969518	+	16.208	10100110100000	Intergenic	Intergenic	-242437	NM_009216	20605	Mm.278336	NM_009216		Sstr1	SRIF-2|SS-1-R|SS1-R|SS1R|Smstr-1|Smstr1|sst1	somatostatin receptor 1	protein-coding	1.4936273291508	0.952032083798216	1.03761883466329	1.525505541499	0.877441655629133	1.27648873320067	1.12724471410264	0.914979153232913	1.11029715505596	0.677031219339408	0.715848723966044	1.1809073887096	1.01904531724701	0.900513638688059	0.382157546247578	0.233476267992186	0.812613560554445	0.817320365729263	0.0326810062159821	0.698192740120834	0.665686504240161	0.00932338409979857	0.189466840002454	0.818385676318896	0.0751560925974782	0.275430426290908	0.363859968565408	0.416396401079672	0.181828359559535	0.544722286593575	0.00760679975029567	0.00932338409979857	0.0820658567978514	0.00932338409979857	0.0119850179704641	0.0199385841386724	0.134676133892637	0.0244014877074807	0.0620513630404476	0.441929866720402	0.870754401420642	1	-0.557292730573885	0.808260325628759	1
Merged-chr5-140140406-18	chr5	140140320	140140498	+	9.926666	1.0001100100011e+38	intron (NM_010752, intron 12 of 17)	intron (NM_010752, intron 12 of 17)	181143	NM_010752	17120	Mm.27250	NM_010752	ENSMUSG00000029554	Mad1l1	AI173502|AW550425|Mad1	MAD1 mitotic arrest deficient 1-like 1	protein-coding	1.07171809258791	1.08721119149195	1.12705277484043	1.02100520133537	1.1446919897774	0.976334061146363	1.05960796120883	0.914979153232913	0.718712171071084	0.942899359011554	0.916318205716447	0.17423324912104	0.661057656118505	1.04432139495427	0.987449712275865	0.881190014309572	0.911655317890852	0.817320365729263	0.714973787042936	1.02608026962946	0.665686504240161	1.3874897003228	1.02827198499884	0.763161002931978	1.01818514064442	0.888155628770284	0.833553875853566	1.00133759666144	0.429516455891764	0.68631118947535	0.925626789493564	1.14914913556406	1.00410724246612	1.29149225565428	1.34640907347253	1.22656582062038	1.29967280886601	1.0913428831836	1.14028243665707	0.789784767612082	0.211986101115839	0.930430235497637	-0.24586768589755	0.64372909398034	1
Merged-chr16-57912335-4	chr16	57912243	57912434	+	9.5675	1.0000000111e+30	Intergenic	Intergenic	-157601	NM_007739	12837	Mm.130388	NM_007739	ENSMUSG00000068196	Col8a1	Col8a-1	collagen, type VIII, alpha 1	protein-coding	0.725161531189349	0.866500022987809	0.0199385841386724	0.749906445022613	0.00932338409979857	0.175207326554884	0.0119850179704641	0.817666023150535	0.0620513630404476	0.345143858159578	0.00932338409979857	0.601375682826066	0.0119850179704641	0.0199385841386724	0.00932338409979857	0.233476267992186	0.473601024122542	0.0244014877074807	0.0326810062159821	0.00932338409979857	0.00932338409979857	0.654283345820863	1.1711710174258	1.21117656431871	1.17547930343137	0.714973787042936	0.663890664626893	0.00760679975029567	0.464282149038289	0.356401851261549	0.00760679975029567	1.05125834873312	1.32903992255215	0.547004231757686	0.665686504240161	0.0199385841386724	0.702009168059454	1.00387763111604	1.06918086986894	0.600187114799853	0.999999999999999	1	-3.30943373257355	2.08881756437084e-07	8.58208385844058e-05
Merged-chr4-11701547-1	chr4	11701497	11701597	+	3.69	1e+32	Intergenic	Intergenic	-2900	NM_010276	14579	Mm.247486	NM_010276	ENSMUSG00000028214	Gem	AV020497	GTP binding protein (gene overexpressed in skeletal muscle)	protein-coding	0.00932338409979857	0.0199385841386724	0.346312387520258	0.0326810062159821	0.215582557560423	0.00932338409979857	0.0119850179704641	0.288448175604311	0.0620513630404476	0.0199385841386724	0.00932338409979857	0.17423324912104	0.0119850179704641	0.368794021266208	0.0620513630404476	0.378750102128844	0.0346659350187712	0.445515107608653	0.483066967183316	0.00932338409979857	0.995728266008592	0.00932338409979857	0.0448302579732339	0.0940543234666092	0.0751560925974782	0.275430426290908	0.233476267992186	0.00760679975029567	0.00557651139010016	0.0199385841386724	0.265548524140211	0.575365105476118	0.0820658567978514	0.42063425769596	0.34284494388782	0.575365105476118	0.86619382032866	0.0244014877074807	0.0620513630404476	1.52302955548118	0.414669012644486	1	0.181247155809836	1	1
Merged-chr13-76198665-1	chr13	76198615	76198715	+	6.53	1e+34	Intergenic	RMER20B|LTR|ERVK	99931	NM_001081352	218343	Mm.277964	NM_001081352	ENSMUSG00000033991	Ttc37	mKIAA0372	tetratricopeptide repeat domain 37	protein-coding	0.00932338409979857	0.0199385841386724	0.346312387520258	0.0326810062159821	0.00932338409979857	0.00932338409979857	0.0119850179704641	0.00932338409979857	0.520946909099747	0.0199385841386724	0.266796165266322	0.00760679975029567	0.0119850179704641	0.0199385841386724	0.00932338409979857	0.00932338409979857	0.0346659350187712	0.445515107608653	0.0326810062159821	0.789626183028141	0.00932338409979857	0.00932338409979857	0.0448302579732339	0.00557651139010016	0.0751560925974782	0.0119850179704641	0.00932338409979857	0.0940543234666092	0	0.0199385841386724	0.512046642326883	0.181828359559535	0.0820658567978514	0.00932338409979857	0.0119850179704641	0.0199385841386724	0.134676133892637	0.0244014877074807	0.553209946324348	4.15503953827528	0.181536304939513	0.901674379340776	1.61572495569076	0.594746422662515	1
Merged-chr5-108553429-1	chr5	108553379	108553479	+	2.34	1e+24	Intergenic	Intergenic	-3402	NM_007756	12889	Mm.5195	NM_007756	ENSMUSG00000033615	Cplx1	921-S	complexin 1	protein-coding	0.00932338409979857	0.523466855698508	0.346312387520258	0.0326810062159821	0.215582557560423	0.00932338409979857	0.0119850179704641	0.544722286593575	0.0620513630404476	0.0199385841386724	0.00932338409979857	0.0540990347892632	0.27782012043866	0.0199385841386724	0.00932338409979857	0.00932338409979857	0.0346659350187712	0.0244014877074807	0.0326810062159821	0.345143858159578	0.363859968565408	0.00932338409979857	0.00557651139010016	0.311697443735554	0.0751560925974782	0.0119850179704641	0.00932338409979857	0.00760679975029567	0.741729180798212	0.0199385841386724	0.00760679975029567	0.181828359559535	0.0820658567978514	0.00932338409979857	0.0119850179704641	0.0199385841386724	0.702009168059454	0.0244014877074807	0.0620513630404476	3.45966326185464	0.207538826880581	0.925080086593097	1.40431566248684	0.558451544719017	1
Merged-chr15-83431589-5	chr15	83431469	83431708	+	21.497999	1.01e+21	intron (NM_001159509, intron 1 of 10)	intron (NM_001159509, intron 1 of 10)	1262	NM_011862	23970	Mm.23978	NM_011862	ENSMUSG00000016664	Pacsin2	AI197433	protein kinase C and casein kinase substrate in neurons 2	protein-coding	0.181828359559535	0.378750102128844	0.0199385841386724	0.0326810062159821	0.00932338409979857	0.309531669541867	0.703639608077371	0.288448175604311	0.0620513630404476	0.345143858159578	0.266796165266322	0.725543502388253	0.27782012043866	0.368794021266208	0.00932338409979857	0.721875856429787	0.0346659350187712	0.445515107608653	0.0326810062159821	0.00932338409979857	0.363859968565408	0.390170101337298	0.189466840002454	0.198829939879819	0.0751560925974782	0.0119850179704641	0.233476267992186	0.00760679975029567	0.382157546247578	0.0199385841386724	0.674323280840426	1.03522000394152	0.599821288293056	0.933325158385489	0.817666023150535	1.34151215676776	1.42085754975593	1.7451901082581	1.65722501083747	-0.0582458898970446	1	1	1.03348622866192	0.59753836080361	1
Merged-chr10-83996689-18	chr10	83996593	83996855	+	11.034445	1.00010001000111e+38	Intergenic	B3A|SINE|B2	273859	NM_001145198	69784	Mm.271188	NM_001145198	ENSMUSG00000087651	1500009L16Rik	2700050C19Rik|OCC-1	RIKEN cDNA 1500009L16 gene	protein-coding	0.68631118947535	0.7617176861038	1.12705277484043	0.749906445022613	1.17004358758508	1.28620917146639	1.12724471410264	1.1711710174258	1.04122270995745	0.54881067829073	1.05960796120883	1.11166789793093	0.599821288293056	1.17570970660111	1.14799681555904	0.812613560554445	0.911655317890852	1.00547527472388	0.868702139763776	1.15332535550558	1.05930561442089	1.09921004879887	1.13083157898098	0.763161002931978	1.17547930343137	0.922034552850826	0.833553875853566	0.966555695100964	1.12515954179338	1.06602906180811	1.15849226213804	1.40171233164262	1.48274129765644	1.33087010952136	1.46834997266914	1.27008235255825	1.2172993382192	1.189603381418	1.3304744382077	0.570291084175923	0.242915952825497	0.956087085446219	0.138061563967321	0.8347261232805	1
Merged-chr15-35705701-5	chr15	35705587	35705829	+	6.594	1.000000011e+34	intron (NM_177151, intron 33 of 61)	intron (NM_177151, intron 33 of 61)	-44661	NR_030606	100124469		NR_030606	ENSMUSG00000077890	Mir875	Mirn875|mir-875|mmu-mir-875	microRNA 875	ncRNA	0.922034552850826	0.7617176861038	0.86619382032866	0.946589731701844	0.703639608077371	0.544722286593575	0.496104039478313	0.288448175604311	0.858756164994939	1.10589563213045	0.789626183028141	0.601375682826066	0.830416788118477	0.690097257777185	0.789626183028141	0.846547244821697	0.0346659350187712	0.817320365729263	0.868702139763776	0.813925713647552	0.857724253110303	1.0584739076696	0.733170979783928	0.476930721574371	0.553209946324348	0.714973787042936	1.00329478447918	0.81009248506567	0.34284494388782	0.941952633185069	1.29443739668198	0.181828359559535	0.0820658567978514	0.00932338409979857	0.544722286593575	0.575365105476118	0.134676133892637	0.0244014877074807	0.0620513630404476	0.91064864479824	0.13983112058172	0.84626513893303	1.32363154997705	0.0556578352819113	0.596621536470284
Merged-chr5-140600147-2	chr5	140600079	140600230	+	5.345	1.000000001e+30	Intergenic	Intergenic	-7187	NM_008494	16848	Mm.12834	NM_008494	ENSMUSG00000029570	Lfng	AW061165	LFNG O-fucosylpeptide 3-beta-N-acetylglucosaminyltransferase	protein-coding	0.444517208479669	0.523466855698508	0.0199385841386724	0.443658752143765	0.00932338409979857	0.00932338409979857	0.0119850179704641	0.00932338409979857	0.520946909099747	0.54881067829073	0.266796165266322	0.311697443735554	0.0119850179704641	0.558394498995649	0.284629324193249	0.233476267992186	0.473601024122542	0.817320365729263	0.483066967183316	0.181828359559535	0.155210339898552	0.210208099284808	0.897171182441964	0.68631118947535	1.10280875467322	0.611245272874197	0.233476267992186	0.00760679975029567	0.34284494388782	0.0199385841386724	0.00760679975029567	1.03522000394152	1.16188565963996	0.547004231757686	0.609261782987858	0.781179550486502	0.134676133892637	0.663890664626893	0.963709968025386	-0.602517306856748	1	1	-2.92426737523318	0.0021472173431937	0.109167168283876
Merged-chr15-25438478-2	chr15	25438416	25438549	+	8.190001	1.1e+09	intron (NR_027376, intron 1 of 1)	intron (NR_027376, intron 1 of 1)	24290	NR_027376	432939	Mm.146555	NM_001013791		Gm5468	100040583|EG432939	predicted gene 5468	ncRNA	0.311697443735554	0.0199385841386724	0.787223430992218	0.0326810062159821	1.00410724246612	1.06945796432218	0.777184472631029	0.990218112265388	0.0620513630404476	0.0199385841386724	0.134676133892637	0.601375682826066	0.476930721574371	0.0199385841386724	0.382157546247578	0.233476267992186	0.0346659350187712	0.0244014877074807	0.714973787042936	0.00932338409979857	0.155210339898552	0.00932338409979857	0.189466840002454	0.0199385841386724	0.0751560925974782	0.275430426290908	0.00932338409979857	0.00760679975029567	0.0381715905868842	0.356401851261549	0.175207326554884	0.181828359559535	0.0820658567978514	0.00932338409979857	0.0119850179704641	0.378750102128844	0.134676133892637	0.0244014877074807	0.553209946324348	-1.37027099597697	0.680614105310298	1	0.277843419309074	1	1
Merged-chr6-140680883-1	chr6	140680833	140680933	+	6.02	1e+28	Intergenic	Intergenic	53998	NM_001309436	11569	Mm.86453	NM_009637	ENSMUSG00000030232	Aebp2	AU023766|B230313N05Rik	AE binding protein 2	protein-coding	0.582922620780328	0.607098302841826	0.689511446852129	0.0326810062159821	0.345143858159578	0.175207326554884	0.496104039478313	0.288448175604311	0.520946909099747	0.77830292239274	0.507682537939329	0.443658752143765	0.733903681061611	0.93053998031746	0.646656969855628	0.619142333661017	0.473601024122542	0.445515107608653	0.868702139763776	0.345143858159578	0.00932338409979857	0.871747970656435	0.695581456960563	0.476930721574371	0.553209946324348	0.858093881893908	0.233476267992186	0.34054016877292	0.464282149038289	0.544722286593575	0.175207326554884	0.00932338409979857	0.599821288293056	0.198829939879819	0.609261782987858	0.844448885499102	0.134676133892637	0.663890664626893	0.553209946324348	-0.033426933717901	1	1	-0.465138518416894	0.705380821643054	1
Merged-chr8-12709991-3	chr8	12709926	12710058	+	7.116667	1.00000000010001e+26	non-coding (NR_033546, exon 4 of 4)	non-coding (NR_033546, exon 4 of 4)	9135	NR_033546	100038554	Mm.367723	NR_033546	ENSMUSG00000074469	Gm15348	ENSMUSG00000074469|OTTMUSG00000020606	predicted gene 15348	ncRNA	0.181828359559535	0.607098302841826	0.346312387520258	0.0326810062159821	0.00932338409979857	0.396730729978452	0.496104039478313	0.00932338409979857	0.858756164994939	1.04480071788243	0.567393606745233	0.871747970656435	0.733903681061611	0.991110350834824	0.382157546247578	0.00932338409979857	0.598683470498043	0.671116054284948	0.483066967183316	0.547004231757686	0.773022065213594	0.00932338409979857	0.34284494388782	0.415411584884575	0.0751560925974782	0.275430426290908	0.444517208479669	0.698192740120834	0.382157546247578	0.356401851261549	0.654283345820863	0.00932338409979857	0.0820658567978514	0.198829939879819	0.466684697887424	0.0199385841386724	0.134676133892637	0.0244014877074807	0.0620513630404476	0.870596229554259	0.633997519794094	1	1.15948118570325	0.19711583710166	0.842847680924383
Merged-chr13-56529890-10	chr13	56529738	56530037	+	10.38	1.110110000101e+38	intron (NM_178674, intron 5 of 6)	intron (NM_178674, intron 5 of 6)	7379	NM_178674	213311	Mm.233904	NM_178674	ENSMUSG00000035509	Fbxl21	D630045D17Rik|FBL3B|FBXL3B|Psttm	F-box and leucine-rich repeat protein 21	protein-coding	1.21833750541257	0.952032083798216	0.689511446852129	1.08721119149195	0.215582557560423	0.715848723966044	0.833553875853566	0.703639608077371	1.11029715505596	0.915922165298707	1.19298588005026	1.37929128525405	1.01904531724701	1.04432139495427	1.02131321994474	1.08124413037872	1.29312269318146	1.24940932561466	0.868702139763776	1.1259338315467	0.363859968565408	1.08062619304267	0.846547244821697	1.03591876370073	1.10280875467322	1.08560394039847	0.736775770878233	0.938834312523366	1.16302246043151	0.788304643199328	0.82095824076528	0.575365105476118	0.599821288293056	0.198829939879819	0.34284494388782	0.693138471498439	0.134676133892637	0.445515107608653	0.803558541022243	-0.346269774391837	0.504308499854778	1	0.042671587516291	0.981719797421893	1
Merged-chr10-40253136-8	chr10	40253051	40253208	+	6.97375	1.01001000001e+26	intron (NM_026113, intron 4 of 5)	intron (NM_026113, intron 4 of 5)	4536	NM_026113	67371	Mm.64104	NM_026113	ENSMUSG00000019837	Gtf3c6	2410016F19Rik|AU019813	general transcription factor IIIC, polypeptide 6, alpha	protein-coding	0.311697443735554	0.378750102128844	0.929923374061988	0.443658752143765	0.97525666563647	0.886893833111307	1.12724471410264	0.00932338409979857	0.0620513630404476	0.345143858159578	0.916318205716447	0.826403855901872	0.830416788118477	0.787223430992218	0.789626183028141	0.619142333661017	0.674323280840426	0.445515107608653	0.483066967183316	0.813925713647552	0.773022065213594	0.654283345820863	0.34284494388782	0.595650206564165	0.916318205716447	0.611245272874197	0.567393606745233	0.770035090481855	0.878065988879574	0.941952633185069	0.544722286593575	0.999260793452567	0.599821288293056	0.950159764728237	0.75736845669266	1.03761883466329	1.10885038381495	1.21488645200369	1.14028243665707	0.430265209549675	0.521644440390405	1	0.983317537170347	0.245887383895551	0.879467334623225
Merged-chr15-18684088-1	chr15	18684038	18684138	+	3.44	1e+25	Intergenic	B1_Mm|SINE|Alu	-134859	NM_001316758	320873	Mm.117794	NM_009865	ENSMUSG00000022321	Cdh10	A830016G23Rik|C030003B10Rik|C030011H18Rik	cadherin 10	protein-coding	0.00932338409979857	0.378750102128844	0.346312387520258	0.0326810062159821	0.547004231757686	0.00932338409979857	0.608582102206327	0.288448175604311	0.380760741805146	0.54881067829073	0.443658752143765	0.17423324912104	0.165793864884208	0.368794021266208	0.382157546247578	0.378750102128844	0.0346659350187712	0.445515107608653	0.483066967183316	0.466684697887424	0.155210339898552	0.210208099284808	0.445515107608653	0.0940543234666092	0.0751560925974782	0.55918087898966	0.00932338409979857	0.161564776243365	0.141598907722678	0.0199385841386724	0.702009168059454	0.181828359559535	0.0820658567978514	0.547004231757686	0.181828359559535	0.233476267992186	0.134676133892637	0.663890664626893	0.0620513630404476	0.0459410309810481	1	1	0.84975257154509	0.568793334211529	1
Merged-chr2-3800099-36	chr2	3799703	3800321	+	25.571388	1.10111101011111e+38	Intergenic	Intergenic	86554	NM_025626	66540	Mm.277864	NM_025626	ENSMUSG00000026655	Fam107b	3110001A13Rik|AA589595|AA959793|AI132312	family with sequence similarity 107, member B	protein-coding	1.81579438568303	1.80430412975907	1.71090385398089	1.83311977128018	1.6418889591639	1.36704082768391	1.57618063173627	1.34627706465885	1.54853857989634	1.424074364282	1.43102677917211	1.47913001683098	1.44419315430393	1.40944480271256	1.53894771394352	1.34378531966641	1.47092050568613	1.5954853698801	1.52542698717963	1.61260303924397	1.5929956489862	1.37844824432958	1.58646819780619	1.43721035671221	1.42340298540192	1.44177899686967	1.53794073421802	1.53758166589481	1.59589879467354	1.59171875298116	1.47021569474656	1.68287846232145	1.58889149910753	1.69729455052052	1.70581584155224	1.62039782185533	1.80019063754701	1.72002040523698	1.73868548652096	0.233685335356154	0.576879901829683	1	0.0476241274669208	0.821260191997922	1
Merged-chr9-21183582-21	chr9	21183390	21183772	+	18.461428	1.101001101111e+37	promoter-TSS (NM_001310750)	promoter-TSS (NM_001310750)	-520	NM_001310750	18577	Mm.191749	NM_019798	ENSMUSG00000032177	Pde4a	D9Ertd60e|Dpde2	phosphodiesterase 4A, cAMP specific	protein-coding	1.55302715792128	1.38951275190619	1.52114189127182	1.49525481059458	1.29506794293965	1.38252568694333	1.54095767965218	1.53047372449542	1.19742111038537	0.973675400771864	1.36049035066748	1.27449489526445	1.34118625436244	1.34627706465885	1.14799681555904	1.36704082768391	1.49583803522962	1.45626292263817	1.27667393328734	1.46721019331641	1.12677552178192	0.899668548935524	1.1711710174258	1.09947747259935	1.10280875467322	1.20315786632091	1.30985805890895	1.20542660979365	1.18615613086362	1.00329478447918	1.39796787737654	1.1259338315467	0.847098531375322	0.42063425769596	0.75736845669266	0.878065988879574	0.134676133892637	0.886230710650756	0.963709968025386	-0.232620852385048	0.638634748356671	1	0.334478133282904	0.451135457236512	0.980029034747489
Merged-chr16-40959420-6	chr16	40959318	40959620	+	17.32	110110110000	Intergenic	Intergenic	-573873	NM_175548	268890	Mm.310524	NM_175548	ENSMUSG00000061080	Lsamp	5430428I19|AW046674|B130007O04Rik|D930023J12Rik|Lam|Lamp	limbic system-associated membrane protein	protein-coding	1.46372972259171	1.74105425985074	0.929923374061988	1.42085754975593	0.956416931748058	1.30708240744058	1.18804496662804	1.2198211793202	0.0620513630404476	0.677031219339408	0.00932338409979857	0.443658752143765	0.27782012043866	0.368794021266208	0.165793864884208	0.233476267992186	0.0346659350187712	0.445515107608653	0.0326810062159821	0.00932338409979857	0.363859968565408	0.210208099284808	0.00557651139010016	0.0940543234666092	0.0751560925974782	0.488507548239177	0.00932338409979857	0.0940543234666092	0.523466855698508	0.466684697887424	0.00760679975029567	0.00932338409979857	0.0820658567978514	0.42063425769596	0.34284494388782	0.0199385841386724	0.134676133892637	0.663890664626893	0.0620513630404476	0.448499159772296	0.999999999999998	1	2.35639198103558	0.251204729927036	0.884429508350189
Merged-chr1-59890963-1	chr1	59890913	59891013	+	4.85	10	Intergenic	Intergenic	-22043	NM_001037725	72750	Mm.258250	NM_001037725	ENSMUSG00000041040	Fam117b	2810425F24Rik|6330416D14Rik|Als2cr13	family with sequence similarity 117, member B	protein-coding	0.00932338409979857	0.0199385841386724	0.0199385841386724	0.0326810062159821	0.215582557560423	0.00932338409979857	0.0119850179704641	0.00932338409979857	0.520946909099747	0.0199385841386724	0.00932338409979857	0.443658752143765	0.0119850179704641	0.0199385841386724	0.165793864884208	0.00932338409979857	0.0346659350187712	0.0244014877074807	0.868702139763776	0.00932338409979857	0.00932338409979857	0.00932338409979857	0.00557651139010016	0.00557651139010016	0.0751560925974782	0.0119850179704641	0.00932338409979857	0.00760679975029567	0.0381715905868842	0.0199385841386724	0.00760679975029567	0.515058749299267	0.0820658567978514	0.877441655629133	0.609261782987858	0.781179550486502	1.10885038381495	0.844448885499102	0.714973787042936	-1.92007699997102	1	1	2.58081057585142	0.734441914508568	1
Merged-chr10-86009892-3	chr10	86009803	86009966	+	9.936666	1.011e+09	intron (NM_177772, intron 1 of 15)	MamRep38|DNA|hAT	1976	NM_177772	270757	Mm.107214	NM_177772	ENSMUSG00000050108	Bpifc	4732454E24|Bpil2	BPI fold containing family C	protein-coding	0.444517208479669	0.607098302841826	1.088480180098	0.443658752143765	1.06994150291474	0.955705055305462	1.04156892714728	0.990218112265388	0.0620513630404476	0.846547244821697	0.507682537939329	0.17423324912104	0.695581456960563	0.23761812796359	0.382157546247578	0.233476267992186	0.473601024122542	0.0244014877074807	0.483066967183316	0.65260339228053	0.716946877958694	0.812613560554445	0.00557651139010016	0.198829939879819	0.553209946324348	0.0119850179704641	0.444517208479669	0.215582557560423	0	0.87261066058355	0.00760679975029567	0.181828359559535	0.0820658567978514	0.00932338409979857	0.0119850179704641	0.378750102128844	0.134676133892637	0.0244014877074807	0.0620513630404476	1.76609606007751	0.0390504574771916	0.603585053302721	0.487858541280155	0.940280521828703	1
Merged-chr11-77490055-23	chr11	77489617	77490182	+	14.314348	1.00010011011101e+38	promoter-TSS (NM_172945)	promoter-TSS (NM_172945)	-221	NM_172945	268445	Mm.39296	NM_172945	ENSMUSG00000037907	Ankrd13b	AW124583|B930093C12Rik	ankyrin repeat domain 13b	protein-coding	1.20519789069596	1.41988757508463	1.42165165480094	1.13394660835587	1.1446919897774	1.32688719849067	1.05960796120883	1.08874413763193	1.16986963819295	0.973675400771864	1.1809073887096	0.725543502388253	1.0584739076696	0.93053998031746	1.32471130756287	1.08124413037872	1.14028243665707	1.24940932561466	0.714973787042936	0.948999211557802	0.155210339898552	1.13377798800933	1.26122177043828	1.01818514064442	1.01818514064442	1.17236841199546	1.16641207627423	1.09513050802796	1.23960525010354	0.356401851261549	0.72101498318878	1.48321840050331	1.27008235255825	1.59171875298116	1.61713029138212	1.68930347017722	1.60062582229264	1.48974155997881	1.72171857008524	-0.882278558387953	0.120568987237536	0.811631463560577	-0.455611418226431	0.395777952468535	0.95790817059364
Merged-chr7-70946426-2	chr7	70946315	70946513	+	10.595	1.1e+13	Intergenic	Intergenic	-579668	NM_183261	11819	Mm.158143	NM_009697	ENSMUSG00000030551	Nr2f2	2700033K02Rik|9430015G03Rik|ARP-1|Aporp1|COUP-TF2|COUP-TFII|COUPTFB|EAR3|SVP40|Tcfcoup2	nuclear receptor subfamily 2, group F, member 2	protein-coding	0.444517208479669	0.607098302841826	0.558394498995649	0.443658752143765	0.00932338409979857	0.396730729978452	0.0119850179704641	0.544722286593575	0.858756164994939	1.22638303614045	0.586547526070671	0.443658752143765	1.07720225294871	0.830416788118477	0.165793864884208	0.559797456166953	0.674323280840426	0.445515107608653	0.714973787042936	0.00932338409979857	0.155210339898552	0.779444470408614	0.0448302579732339	0.763161002931978	0.553209946324348	0.97525666563647	0.134676133892637	0.215582557560423	0.382157546247578	0.941952633185069	0.512046642326883	0.34054016877292	0.599821288293056	0.198829939879819	0.665686504240161	0.575365105476118	0.9544151941059	0.952032083798216	0.0620513630404476	-0.00855827452661807	1	1	0.489395680285983	0.681747219983452	1
Merged-chr3-6325468-1	chr3	6325418	6325518	+	2.7	1e+24	Intergenic	Lx3_Mus|LINE|L1	294975	NM_027048	69347	Mm.45822	NM_027048	ENSMUSG00000069118	1700008P02Rik	-	RIKEN cDNA 1700008P02 gene	protein-coding	0.444517208479669	0.0199385841386724	0.0199385841386724	0.618664703665152	0.215582557560423	0.175207326554884	0.0119850179704641	0.288448175604311	0.0620513630404476	0.623815777609106	0.00932338409979857	0.17423324912104	0.0119850179704641	0.0199385841386724	0.165793864884208	0.00932338409979857	0.0346659350187712	0.0244014877074807	0.0326810062159821	0.00932338409979857	0.539528216054417	0.00932338409979857	0.34284494388782	0.311697443735554	0.0751560925974782	0.275430426290908	0.00932338409979857	0.27782012043866	0.857724253110303	0.0199385841386724	0.00760679975029567	0.00932338409979857	0.0820658567978514	0.198829939879819	0.181828359559535	0.378750102128844	0.702009168059454	0.445515107608653	0.0620513630404476	1.51286624396359	0.588024394663049	1	0.876652054804038	0.545224565524668	1
Merged-chr6-114477945-1	chr6	114477895	114477995	+	4.25	1e+25	intron (NM_001252643, intron 2 of 2)	intron (NM_001252643, intron 2 of 2)	74279	NM_001252643	15465	Mm.333327	NM_008285	ENSMUSG00000053004	Hrh1	Bphs|H1R|HH1R|Hir	histamine receptor H1	protein-coding	0.00932338409979857	0.0199385841386724	0.0199385841386724	0.0326810062159821	0.00932338409979857	0.00932338409979857	0.0119850179704641	0.00932338409979857	0.0620513630404476	0.0199385841386724	0.00932338409979857	0.00760679975029567	0.0119850179704641	0.368794021266208	0.00932338409979857	0.233476267992186	0.0346659350187712	0.0244014877074807	0.0326810062159821	0.00932338409979857	0.466684697887424	0.210208099284808	0.00557651139010016	0.00557651139010016	0.0751560925974782	0.0119850179704641	0.00932338409979857	0.0940543234666092	0	0.0199385841386724	0.82095824076528	0.00932338409979857	0.0820658567978514	0.00932338409979857	0.0119850179704641	0.0199385841386724	0.134676133892637	0.0244014877074807	0.0620513630404476	1.67978301960767	0.519017923207933	1	4.51527887090559	0.160786978947967	0.809460435232989
Merged-chr5-105821402-1	chr5	105821352	105821452	+	2.43	1e+24	Intergenic	Intergenic	-55166	NR_030777	54367	Mm.248876	NM_018759	ENSMUSG00000029290	Zfp326	5730470H14Rik|ZAN75|Znf326	zinc finger protein 326	protein-coding	0.00932338409979857	0.0199385841386724	0.0199385841386724	0.0326810062159821	0.00932338409979857	0.00932338409979857	0.0119850179704641	0.00932338409979857	0.0620513630404476	0.345143858159578	0.00932338409979857	0.17423324912104	0.0119850179704641	0.0199385841386724	0.165793864884208	0.00932338409979857	0.0346659350187712	0.0244014877074807	0.0326810062159821	0.181828359559535	0.155210339898552	0.210208099284808	0.00557651139010016	0.0940543234666092	0.0751560925974782	0.0119850179704641	0.233476267992186	0.00760679975029567	0.773895541194003	0.0199385841386724	0.00760679975029567	0.0751560925974782	0.599821288293056	0.42063425769596	0.0119850179704641	0.0199385841386724	0.134676133892637	0.0244014877074807	0.0620513630404476	1.11621943122139	0.653544210105739	1	2.33250462878388	0.379265081877302	0.94979800333726
Merged-chr11-117969296-35	chr11	117968845	117969731	+	30.689428	1.00010011001111e+38	promoter-TSS (NM_007707)	promoter-TSS (NM_007707)	78	NM_007707	12702	Mm.3468	NM_007707	ENSMUSG00000053113	Socs3	Cis3|Cish3|EF-10|Ef10|SSI-3|Ssi3	suppressor of cytokine signaling 3	protein-coding	1.9361175383098	1.85207738446324	1.83621382623985	1.89181919148007	1.92599687158594	1.86170561936944	1.82795996446553	1.90070937621776	1.66691813571724	1.46163081148649	1.85539170684425	1.76457814966254	1.56914721445409	1.58979555428361	1.57014663245584	1.47859692464924	1.16491530491326	1.37422395269801	1.45796115869399	1.56170804682033	1.69388179044904	1.61122142252511	1.54706904375477	1.58624990640715	1.17547930343137	1.22847276444639	1.24366156247553	1.41842954057982	1.66698730953343	1.36901283506102	1.44419315430393	1.78954503021989	1.6581971477152	1.75665168660045	1.78012059380737	1.80562241599743	1.78222262505484	1.89053024003847	1.77785986172656	0.468410442771981	0.178526556458415	0.896329714486751	-0.117586298393804	0.830708325064217	1
Merged-chr15-86162015-5	chr15	86161944	86162084	+	8.766	1.01e+21	intron (NM_145475, intron 3 of 12)	B3A|SINE|B2	24127	NM_145475	223753	Mm.222685	NM_145475	ENSMUSG00000035891	Cerk	AI848610|D330016D08Rik|mKIAA1646	ceramide kinase	protein-coding	0.181828359559535	0.378750102128844	0.787223430992218	0.0326810062159821	0.703639608077371	0.715848723966044	0.608582102206327	0.703639608077371	0.520946909099747	0.677031219339408	0.266796165266322	0.17423324912104	0.695581456960563	0.368794021266208	0.165793864884208	0.233476267992186	0.674323280840426	0.671116054284948	0.0326810062159821	0.614277743242081	0.603521474845281	0.737991787543057	0.815699887126476	0.651291789140854	0.916318205716447	0.275430426290908	0.444517208479669	0.475993829478635	0.084837502437866	0.0199385841386724	0.630651307884533	1.14914913556406	0.599821288293056	1.05817783898992	1.02608026962946	1.03761883466329	0.134676133892637	1.27200079325017	1.29387864923041	1.44302737604459	0.195036833784657	0.916977489045506	-1.16145012542463	0.100279205252049	0.720737127119018
Merged-chr11-69810500-4	chr11	69810443	69810557	+	7.5275	1.01e+21	Intergenic	B3|SINE|B2	-4876	NM_001033433	380705	Mm.490673	NM_001033433	ENSMUSG00000089876	Tmem102	4632403M07Rik|Cbap|Tmem102-ps	transmembrane protein 102	protein-coding	0.00932338409979857	0.0199385841386724	0.346312387520258	0.0326810062159821	0.215582557560423	0.00932338409979857	0.280811078134363	0.544722286593575	0.0620513630404476	0.0199385841386724	0.00932338409979857	0.00760679975029567	0.0119850179704641	0.558394498995649	0.382157546247578	0.233476267992186	0.34284494388782	0.0244014877074807	0.714973787042936	0.345143858159578	0.00932338409979857	0.00932338409979857	0.445515107608653	0.0940543234666092	0.0751560925974782	0.0119850179704641	0.00932338409979857	0.0940543234666092	0.00932338409979857	0.0199385841386724	0.00760679975029567	1.03522000394152	1.00410724246612	1.08267308962524	1.07991274878452	1.01768783355736	1.2172993382192	0.886230710650756	0.0620513630404476	-1.20780470641408	0.440983685007172	1	-1.33647378248617	0.550862843665654	1
Merged-chr4-94476938-1	chr4	94476888	94476988	+	6.89	10000000000000	Intergenic	Intergenic	79858	NM_026368	67770	Mm.35170	NM_026368	ENSMUSG00000028578	Caap1	5830433M19Rik|AI536248|CAAP	caspase activity and apoptosis inhibitor 1	protein-coding	0.444517208479669	0.378750102128844	0.558394498995649	0.311697443735554	0.547004231757686	0.00932338409979857	0.608582102206327	0.817666023150535	0.520946909099747	0.54881067829073	0.466684697887424	0.00760679975029567	0.884267914693814	0.23761812796359	0.646656969855628	0.473601024122542	0.674323280840426	0.817320365729263	0.0326810062159821	0.466684697887424	0.155210339898552	0.210208099284808	0.34284494388782	0.311697443735554	0.773022065213594	0.714973787042936	0.567393606745233	0.34054016877292	0.554137129868567	0.544722286593575	0.654283345820863	0.575365105476118	0.599821288293056	0.817666023150535	0.544722286593575	0.575365105476118	0.702009168059454	0.886230710650756	0.553209946324348	-0.931787933577656	0.483701925969719	1	0.6559251636167	0.580658872600138	1
Merged-chr2-151730097-1	chr2	151730047	151730147	+	4.05	1e+25	intron (NM_001305244, intron 1 of 4)	intron (NM_001305244, intron 1 of 4)	11213	NM_212446	228769	Mm.146984	NM_144889	ENSMUSG00000032869	Psmf1	AW048666|BC012260|PI31	proteasome (prosome, macropain) inhibitor subunit 1	protein-coding	0.00932338409979857	0.0199385841386724	0.0199385841386724	0.0326810062159821	0.00932338409979857	0.0721869808752107	0.0119850179704641	0.00932338409979857	0.0620513630404476	0.54881067829073	0.00932338409979857	0.00760679975029567	0.0119850179704641	0.23761812796359	0.00932338409979857	0.233476267992186	0.0346659350187712	0.0244014877074807	0.0326810062159821	0.00932338409979857	0.00932338409979857	0.390170101337298	0.00557651139010016	0.0199385841386724	0.0751560925974782	0.0119850179704641	0.00932338409979857	0.00760679975029567	0.00557651139010016	0.356401851261549	0.787223430992218	0.181828359559535	0.445515107608653	0.198829939879819	0.0119850179704641	0.0199385841386724	0.134676133892637	0.445515107608653	0.553209946324348	0.633138380553462	1	1	2.45260572922359	0.225905634957322	0.864315228378111
Merged-chr19-40822460-3	chr19	40822362	40822587	+	9.356667	1.000000011e+34	Intergenic	Intergenic	-8805	NM_172839	240665	Mm.309	NM_172839	ENSMUSG00000025010	Ccnj	D430039C20Rik	cyclin J	protein-coding	0.00932338409979857	0.0199385841386724	0.346312387520258	0.0326810062159821	0.00932338409979857	0.175207326554884	0.0119850179704641	0.150258427120233	0.0620513630404476	0.0199385841386724	0.34284494388782	0.17423324912104	0.27782012043866	0.0199385841386724	0.165793864884208	0.774582994662855	0.0346659350187712	0.817320365729263	0.483066967183316	0.978906847837189	0.817320365729263	1.00793664995794	0.881616949508853	0.922375663367222	1.10280875467322	0.922034552850826	0.736775770878233	1.09947747259935	0.920493695595725	1.00329478447918	1.09354733214563	0.674323280840426	0.0820658567978514	0.99297781084976	0.544722286593575	0.903282528308353	1.10885038381495	1.12705277484043	0.963709968025386	1.9698415272414	0.00862434525575972	0.352987185459363	0.443203776364597	0.457284422036102	0.983212727941292
Merged-chr9-111977963-1	chr9	111977913	111978013	+	8.57	1e+16	Intergenic	Intergenic	140748	NR_029823	723815		NR_029823	ENSMUSG00000065441	Mir128-2	Mirn128-2|Mirn128b|mir-128-2|mir-128b	microRNA 128-2	ncRNA	0.444517208479669	0.866500022987809	0.787223430992218	0.443658752143765	0.703639608077371	0.488507548239177	0.416396401079672	0.288448175604311	0.800203298897239	0.345143858159578	0.586547526070671	0.17423324912104	0.799340954666359	0.991110350834824	0.537159814253894	0.721875856429787	0.867667461434313	0.0244014877074807	0.0326810062159821	0.466684697887424	0.665686504240161	0.842337210375068	0.0119850179704641	0.0940543234666092	0.0751560925974782	0.161564776243365	0.233476267992186	0.215582557560423	0.233476267992186	0.356401851261549	0.575365105476118	0.674323280840426	0.599821288293056	0.42063425769596	0.665686504240161	0.693138471498439	0.134676133892637	0.740838795377075	0.803558541022243	0.0866201364225864	1	1	1.82462572109535	0.226798812387095	0.86541973619296
Merged-chr18-19939568-22	chr18	19939481	19939659	+	9.397273	1.00110110101011e+37	Intergenic	Intergenic	62527	NM_007882	13507	Mm.89935	NM_007882	ENSMUSG00000059898	Dsc3	5430426I24Rik	desmocollin 3	protein-coding	1.18257496434054	0.866500022987809	1.12705277484043	1.13394660835587	0.97525666563647	1.08384019721051	1.02100520133537	1.44673309859763	1.16986963819295	1.23960525010354	0.969493017235381	1.29060391602035	0.773022065213594	1.04432139495427	0.789626183028141	1.15332535550558	1.16491530491326	0.817320365729263	0.868702139763776	0.813925713647552	0.363859968565408	1.18760272098196	1.10589563213045	1.12947797564218	0.773022065213594	1.02000866306314	0.917344771443528	0.938834312523366	0.967736287836064	1.11643916275318	0.760794236402048	0.429516455891764	1.00410724246612	0.702009168059454	0.846547244821697	0.575365105476118	0.134676133892637	0.445515107608653	0.0620513630404476	-0.407855482740131	0.591105214608783	1	-0.321178850298658	0.626060918783541	1
Merged-chr8-18840190-1	chr8	18840140	18840240	+	4.34	1e+26	Intergenic	MLT1B|LTR|ERVL-MaLR	-6089	NM_026792	52123	Mm.24117	NM_026792		Agpat5	1110013A05Rik|D8Ertd319e	1-acylglycerol-3-phosphate O-acyltransferase 5 (lysophosphatidic acid acyltransferase, epsilon)	protein-coding	0.444517208479669	0.607098302841826	0.689511446852129	0.443658752143765	0.102734714849592	0.175207326554884	0.496104039478313	0.703639608077371	0.858756164994939	0.77830292239274	0.382157546247578	0.725543502388253	0.695581456960563	0.690097257777185	0.646656969855628	0.812613560554445	0.0346659350187712	0.445515107608653	0.714973787042936	0.515058749299267	0.716946877958694	0.390170101337298	0.65260339228053	0.476930721574371	0.0751560925974782	0.161564776243365	0.736775770878233	0.656300997535002	0.34284494388782	0.788304643199328	0.00760679975029567	0.575365105476118	0.0820658567978514	0.42063425769596	0.665686504240161	0.0199385841386724	0.134676133892637	0.0244014877074807	0.0620513630404476	0.150941974455044	1	1	0.23656394821996	0.735370437188998	1
Merged-chr15-48729982-35	chr15	48729806	48730148	+	85.714569	1.11111111111111e+38	intron (NM_001081391, intron 1 of 70)	intron (NM_001081391, intron 1 of 70)	62012	NM_001081391	239420	Mm.309363	NM_001081391	ENSMUSG00000022311	Csmd3	4930500N14Rik|mKIAA1894	CUB and Sushi multiple domains 3	protein-coding	2.0031660107029	2.21729742492247	1.66104233901526	1.97748880080071	1.12310564658814	1.23990749167786	1.39601277158692	1.05417733121464	2.30456434334052	2.53716784377311	1.99607597372337	2.31000123638671	2.17231687862518	2.09761005033838	1.98864584023448	2.34047037333668	2.21533347653963	2.17515536693955	2.15151013537678	1.97681424705129	2.12529323985081	1.7581243448081	2.04594626652771	2.25637013671938	2.20042061233405	2.16143756136587	2.18277738167786	2.02151082670961	2.04981409749296	2.13282099383332	1.91618310573401	1.47171844385887	1.53089129136282	1.32173260639936	1.3082642961592	1.23833610186217	1.36674146137741	1.15972663651665	1.25178899154337	-0.922500032918313	0.00816165979765777	0.34452126745393	-0.575045795873852	0.0203973469962573	0.391053126844286
Merged-chr4-82642223-1	chr4	82642173	82642273	+	4.05	1e+25	Intergenic	Intergenic	-136444	NM_008687	18028	Mm.317947	NM_008687	ENSMUSG00000008575	Nfib	6720429L07Rik|CTF|E030026I10Rik|NF-I/B|NF1-B|NFI-B	nuclear factor I/B	protein-coding	0.00932338409979857	0.0199385841386724	0.0199385841386724	0.0326810062159821	0.00932338409979857	0.00932338409979857	0.0119850179704641	0.288448175604311	0.0620513630404476	0.0199385841386724	0.00932338409979857	0.443658752143765	0.0119850179704641	0.0199385841386724	0.00932338409979857	0.00932338409979857	0.0346659350187712	0.0244014877074807	0.0326810062159821	0.00932338409979857	0.00932338409979857	0.00932338409979857	0.00557651139010016	0.0940543234666092	0.0751560925974782	0.275430426290908	0.00932338409979857	0.00760679975029567	0.0381715905868842	0.0199385841386724	0.787223430992218	0.00932338409979857	0.0820658567978514	0.00932338409979857	0.0119850179704641	0.0199385841386724	0.134676133892637	0.445515107608653	0.0620513630404476	0	1	1	2.44261678872466	0.265147967983603	0.892837582142537
Merged-chr18-82167962-1	chr18	82167912	82168012	+	5.12	10	Intergenic	Intergenic	-175882	NR_039589	100628596		NR_039589	ENSMUSG00000093036	Mir5127	mmu-mir-5127|mu-mir-5127	microRNA 5127	ncRNA	0.00932338409979857	0.378750102128844	0.346312387520258	0.0326810062159821	0.215582557560423	0.175207326554884	0.280811078134363	0.445515107608653	0.0620513630404476	0.345143858159578	0.00932338409979857	0.537159814253894	0.0119850179704641	0.23761812796359	0.00932338409979857	0.098429838144832	0.0346659350187712	0.0244014877074807	0.483066967183316	0.10452291202433	0.155210339898552	0.654283345820863	0.00557651139010016	0.476930721574371	0.0751560925974782	0.488507548239177	0.233476267992186	0.0326810062159821	0.464282149038289	0.0199385841386724	0.00760679975029567	0.515058749299267	0.847098531375322	0.898521974996037	0.609261782987858	0.233476267992186	0.544722286593575	0.663890664626893	0.0620513630404476	2.04951949768647	0.256574174085255	0.972449717964541	0.386819380197822	0.944987138862229	1
Merged-chr10-75897537-14	chr10	75897424	75897662	+	9.112857	1.000110000101e+38	exon (NM_011418, exon 8 of 9)	exon (NM_011418, exon 8 of 9)	4145	NM_024440	70377	Mm.275878	NM_024440	ENSMUSG00000009092	Derl3	1810006I20Rik|1810063P04Rik|IZP6|derlin-3	Der1-like domain family, member 3	protein-coding	0.868344386914123	0.7617176861038	1.23628853680446	0.857724253110303	1.1446919897774	0.886893833111307	1.00329478447918	0.817666023150535	0.718712171071084	1.10589563213045	0.958806144944427	0.907643610088465	1.12465671344314	0.558394498995649	1.02131321994474	1.03522000394152	0.674323280840426	1.00547527472388	0.868702139763776	1.07492247302937	0.930266416772501	1.0584739076696	0.815699887126476	0.922375663367222	0.553209946324348	1.02000866306314	0.444517208479669	0.991110350834824	0.878065988879574	0.941952633185069	0.654283345820863	1.07128688518498	1.37967778623658	1.16302246043151	0.943198993840405	1.07936890033872	1.2172993382192	1.33265852796861	1.14028243665707	0.437706023746773	0.396970101806756	1	0.413972154387243	0.393438224407282	0.956999406132715
Merged-chr1-188947990-9	chr1	188947889	188948070	+	7.473333	1.00000010011e+34	intron (NM_021408, intron 65 of 70)	B3|SINE|B2	59861	NM_172650	226823	Mm.209880	NM_172650	ENSMUSG00000026608	Kctd3	4930438A20Rik|9330185B06|E330032J19Rik|NY-REN-45	potassium channel tetramerisation domain containing 3	protein-coding	0.868344386914123	0.607098302841826	0.689511446852129	0.857724253110303	0.703639608077371	1.0483944142723	1.05960796120883	1.1711710174258	0.718712171071084	1.10589563213045	0.735958782512328	1.08905205833636	1.01904531724701	0.991110350834824	0.537159814253894	0.721875856429787	0.812613560554445	0.817320365729263	0.483066967183316	0.991110350834824	1.05930561442089	0.737991787543057	0.881616949508853	0.0940543234666092	0.0751560925974782	0.611245272874197	1.00329478447918	0.635428972424303	1.03591876370073	1.11643916275318	0.42063425769596	0.575365105476118	0.599821288293056	0.198829939879819	0.34284494388782	0.0199385841386724	0.702009168059454	0.886230710650756	1.06918086986894	1.1984254071055	0.0691980378122353	0.710332369252522	1.10088849728799	0.143433059557475	0.787691927010008
Merged-chr2-103761076-63	chr2	103760486	103761818	+	90.237144	1.11111111111111e+38	promoter-TSS (NM_153126)	promoter-TSS (NM_153126)	98	NM_153126	98956	Mm.288005	NM_153126	ENSMUSG00000027185	Nat10	AI429152	N-acetyltransferase 10	protein-coding	2.31508960448632	2.17153166665212	2.2126576310657	2.3104764914643	2.3804105054412	2.34797884395616	2.3476505091105	2.2870777902917	2.26959806748492	2.05775156437353	2.33489266931426	2.31950496605195	2.16648421165018	2.13673779635899	2.30580624527313	2.14342918620349	2.21019137548843	2.2769642928887	2.27744827676497	2.36292669383973	2.27186793814949	2.1976398137517	2.28556442474981	2.15472015175134	2.20373457090354	2.25500877375817	2.22862320125665	2.32726747690713	2.37801754986232	2.30738917487238	2.20435844396694	2.28712850468126	2.14686560845751	2.28374125644015	2.30638517678133	2.26740695694	2.2748311250286	2.30650190264519	2.29947263411905	-0.104073786165103	0.745202747177311	1	0.0377066326428661	0.870418008594527	1
Merged-chr17-10124170-1	chr17	10124120	10124220	+	7.83	1e+23	Intergenic	Intergenic	195191	NM_021881	19317	Mm.130694	NM_021881	ENSMUSG00000062078	Qk	1110003F05Rik|1500005P18|QkI|l(17)-1Wis|l17Wis1	quaking	protein-coding	0.00932338409979857	0.0199385841386724	0.0199385841386724	0.0326810062159821	0.215582557560423	0.00932338409979857	0.0119850179704641	0.288448175604311	0.0620513630404476	0.0199385841386724	0.00932338409979857	0.311697443735554	0.0119850179704641	0.0199385841386724	0.00932338409979857	0.233476267992186	0.0346659350187712	0.0244014877074807	0.0326810062159821	0.00932338409979857	0.00932338409979857	0.390170101337298	0.00557651139010016	0.0940543234666092	0.0751560925974782	0.0119850179704641	0.233476267992186	0.00760679975029567	0	1.00329478447918	0.00760679975029567	0.00932338409979857	0.0820658567978514	0.198829939879819	0.0119850179704641	0.575365105476118	0.134676133892637	0.0244014877074807	0.0620513630404476	0.633140060464628	0.999999999999999	1	2.50295654592823	0.368680113420403	0.945752812358163
Merged-chr8-35426734-9	chr8	35426523	35426908	+	13.334444	1.000001111e+36	Intergenic	MLT1C|LTR|ERVL-MaLR	50974	NM_177741	244416	Mm.247126	NM_177741	ENSMUSG00000046794	Ppp1r3b	6430576E21|AW821953|GL|PTG	protein phosphatase 1, regulatory (inhibitor) subunit 3B	protein-coding	0.390170101337298	0.378750102128844	0.346312387520258	0.443658752143765	0.547004231757686	0.396730729978452	0.0119850179704641	0.288448175604311	1.2184922109677	0.915922165298707	0.586547526070671	0.826403855901872	0.695581456960563	1.04432139495427	1.07624329823917	1.15332535550558	1.25612927818398	1.35644752053119	0.714973787042936	1.00237456840858	0.857724253110303	0.927571545809102	1.31253368573774	1.2435150015442	1.42340298540192	1.40569381600305	1.30985805890895	0.946589731701844	0.967736287836064	1.00329478447918	0.702009168059454	1.33525657953061	1.49972123238704	1.08267308962524	1.17379961071847	1.39453920353756	1.36674146137741	1.38393279482886	1.25178899154337	-0.587512623609326	0.230380078243511	0.943490469708584	-1.26609355209666	0.00065577820620326	0.0497537295434761
Merged-chr12-113100584-1	chr12	113100534	113100634	+	2.79	1e+24	intron (NM_054081, intron 1 of 19)	intron (NM_054081, intron 1 of 19)	2306	NM_054081	116870	Mm.212577	NM_054081	ENSMUSG00000021144	Mta1	-	metastasis associated 1	protein-coding	0.311697443735554	0.378750102128844	0.558394498995649	0.0326810062159821	0.598129578195579	0.175207326554884	0.0119850179704641	0.00932338409979857	0.0620513630404476	0.677031219339408	0.443658752143765	0.601375682826066	0.0119850179704641	0.0199385841386724	0.382157546247578	0.233476267992186	0.0346659350187712	0.281932911669314	0.0326810062159821	0.00932338409979857	0.603521474845281	0.00932338409979857	0.127885933302649	0.0940543234666092	0.0751560925974782	0.0119850179704641	0.00932338409979857	0.0940543234666092	0.878065988879574	0.356401851261549	0.175207326554884	0.00932338409979857	0.599821288293056	0.198829939879819	0.0119850179704641	0.0199385841386724	0.134676133892637	0.0244014877074807	0.0620513630404476	0.579140815095174	0.84040859738288	1	1.79113423123213	0.244968521119004	0.878654436334882
Merged-chr13-119917314-43	chr13	119916984	119917628	+	36.442558	1.11111111111111e+38	Intergenic	Intergenic	-3838	NM_001310632	106029237		NM_001310632		LOC106029237	-	2-cell-stage, variable group-like	protein-coding	1.26163645355225	1.37602787125739	0.787223430992218	1.24603222416981	1.03591876370073	0.886893833111307	0.917344771443528	0.544722286593575	1.6013154720609	1.6423354844424	1.65849831191907	1.45544475034274	1.62118636704193	1.72304035591664	1.75189553333955	1.72156892798798	1.61531407773095	1.65773428690128	1.57450892175098	1.88474650381225	1.73758717382706	1.99778636774086	1.90279815083741	1.69614973592277	1.78192435197149	1.74608043047995	1.72674370350923	1.98966021930213	1.77753100566992	1.85783914437093	1.91392789755387	1.90866511356894	1.99168038148058	1.85108435278331	1.91359284167459	1.9481268427968	2.00981131412727	1.78566011717713	1.7430763514177	0.465423096403814	0.177874561264627	0.894868454869955	0.155518839530163	0.621049400274897	1
Merged-chr14-47520471-1	chr14	47520421	47520521	+	17	1e+35	intron (NR_027414, intron 4 of 5)	PB1|SINE|Alu	47910	NM_001146085	78938	Mm.11935	NM_030236	ENSMUSG00000037536	Fbxo34	2900057B08Rik|5830426G16Rik	F-box protein 34	protein-coding	0.00932338409979857	0.0199385841386724	0.0199385841386724	0.0326810062159821	0.00932338409979857	0.175207326554884	0.0119850179704641	0.00932338409979857	0.0620513630404476	0.0199385841386724	0.00932338409979857	0.00760679975029567	0.0119850179704641	0.0199385841386724	0.165793864884208	0.00932338409979857	0.0346659350187712	0.0244014877074807	1.35479389468226	0.181828359559535	0.00932338409979857	0.390170101337298	0.0448302579732339	0.00557651139010016	0.0751560925974782	0.0119850179704641	0.00932338409979857	0.00760679975029567	0.00760679975029567	0.0199385841386724	0.00760679975029567	0.181828359559535	0.0820658567978514	0.198829939879819	0.0119850179704641	0.0199385841386724	0.134676133892637	0.791561163439666	0.0620513630404476	1.12135785883495	0.687779979336064	1	0.158976180526469	1	1
Merged-chr15-19698261-1	chr15	19698211	19698311	+	7.83	1e+23	Intergenic	L1VL2|LINE|L1	877932	NM_009865	320873	Mm.117794	NM_009865	ENSMUSG00000022321	Cdh10	A830016G23Rik|C030003B10Rik|C030011H18Rik	cadherin 10	protein-coding	0.00932338409979857	0.378750102128844	0.0199385841386724	0.0326810062159821	0.215582557560423	0.00932338409979857	0.165793864884208	0.00932338409979857	0.0620513630404476	0.0199385841386724	0.134676133892637	0.17423324912104	0.27782012043866	0.558394498995649	0.00932338409979857	0.00932338409979857	0.0346659350187712	0.0244014877074807	0.483066967183316	0.181828359559535	0.155210339898552	0.702009168059454	0.0448302579732339	0.198829939879819	0.553209946324348	0.0119850179704641	0.77830292239274	0.0940543234666092	0.34284494388782	1.00329478447918	0.42063425769596	0.00932338409979857	0.0820658567978514	0.00932338409979857	0.0119850179704641	0.0199385841386724	0.702009168059454	0.0244014877074807	0.0620513630404476	4.2657965447835	0.0750137892442503	0.720523998500141	1.38591242165221	0.371219211098393	0.947736794015376
Merged-chr11-74147496-1	chr11	74147446	74147546	+	3.44	1e+25	Intergenic	MERVK26-int|LTR|ERVK	-7660	NM_146708	258703	Mm.377644	NM_146708	ENSMUSG00000070379	Olfr402	MOR255-4	olfactory receptor 402	protein-coding	0.00932338409979857	0.0199385841386724	0.0199385841386724	0.0326810062159821	0.00932338409979857	0.00932338409979857	0.0119850179704641	0.150258427120233	0.0620513630404476	0.0199385841386724	0.00932338409979857	0.00760679975029567	0.0119850179704641	0.0199385841386724	0.00932338409979857	0.00932338409979857	0.0346659350187712	0.0244014877074807	0.0326810062159821	0.00932338409979857	0.00932338409979857	0.00932338409979857	0.00557651139010016	0.0940543234666092	0.0751560925974782	0.0119850179704641	0.00932338409979857	0.00760679975029567	0.0199385841386724	0.0199385841386724	0.702009168059454	0.181828359559535	0.0820658567978514	0.00932338409979857	0.0119850179704641	0.0199385841386724	0.134676133892637	0.0244014877074807	0.0620513630404476	0	1	1	2.32904504571183	0.304414830452083	0.917121005103488
Merged-chr11-120034964-29	chr11	120034817	120035142	+	20.07069	1.01111111111111e+38	intron (NM_001198785, intron 1 of 13)	intron (NM_001198785, intron 1 of 13)	6802	NM_001198787	11302	Mm.6826	NM_007377	ENSMUSG00000025375	Aatk	AATYK|aatyk1|mKIAA0641	apoptosis-associated tyrosine kinase	protein-coding	1.08267308962524	1.23030280640527	1.55529711448671	1.08721119149195	1.52814681722159	1.32688719849067	1.58339371851313	1.36577556671184	1.38207908678233	1.33006110822538	1.56799115995287	1.33748142885797	1.48896817069754	1.22814782168908	1.45513506428481	1.42597722250716	0.990218112265388	1.52484184625216	1.37666323739389	1.67374191596018	1.64556279462948	1.66389915850465	1.4688647060406	1.37688666842426	1.42340298540192	1.41497463175539	1.44796364454161	1.55971303497236	1.48383562217884	1.4698458099187	1.47021569474656	1.23833610186217	1.20198598383086	0.933325158385489	0.789155114051961	0.378750102128844	0.9544151941059	0.445515107608653	0.0620513630404476	0.972246175878307	0.012303581442883	0.406951356623915	0.18763542264357	0.54123367266961	1
Merged-chr7-45219555-3	chr7	45219499	45219612	+	6.253333	1e+21	intron (NM_011565, intron 4 of 11)	intron (NM_011565, intron 4 of 11)	3802	NM_001285498	21677	Mm.3019	NM_011565	ENSMUSG00000030796	Tead2	ETF|Etdf|TEAD-2|TEF-4|TEF4	TEA domain family member 2	protein-coding	0.00932338409979857	0.0199385841386724	0.0199385841386724	0.0326810062159821	0.00932338409979857	0.0721869808752107	0.165793864884208	0.288448175604311	0.0620513630404476	0.0199385841386724	0.266796165266322	0.00760679975029567	0.0119850179704641	0.0199385841386724	0.165793864884208	0.00932338409979857	0.0346659350187712	0.281932911669314	0.0326810062159821	0.00932338409979857	0.248102357303642	0.210208099284808	0.00557651139010016	0.198829939879819	0.0751560925974782	0.0119850179704641	0.00932338409979857	0.0940543234666092	0.382157546247578	0.356401851261549	0.175207326554884	1.08615669684157	0.445515107608653	0.920493695595725	0.943198993840405	0.952032083798216	0.134676133892637	0.663890664626893	0.553209946324348	1.30102873048824	0.690890043075536	1	1.35002160122793	0.403728501014846	0.962382455749117
Merged-chr7-29339395-9	chr7	29339160	29339634	+	28.047777	1.10000000011111e+21	intron (NM_001081028, intron 16 of 22)	intron (NM_001081028, intron 16 of 22)	35392	NM_013874	29861	Mm.101885	NM_013874	ENSMUSG00000030584	Dpf1	Neud4	D4, zinc and double PHD fingers family 1	protein-coding	0.826403855901872	0.7617176861038	1.03761883466329	0.857724253110303	2.02207075855588	1.79360827701654	1.45225411137339	1.98021896023814	0.0620513630404476	0.54881067829073	0.266796165266322	0.443658752143765	0.0119850179704641	0.368794021266208	0.165793864884208	0.00932338409979857	0.473601024122542	0.0244014877074807	0.0326810062159821	0.181828359559535	0.857724253110303	0.737991787543057	0.586547526070671	0.00557651139010016	0.773022065213594	0.0119850179704641	0.00932338409979857	0.0940543234666092	1.03591876370073	0.544722286593575	0.544722286593575	1.45036448379359	1.46429068408694	1.34263697169607	1.42459008204198	1.19298588005026	1.2172993382192	0.791561163439666	0.378750102128844	2.31719246024322	0.0809216189791301	0.735402445876716	0.934504694759496	0.51896650347347	1
Merged-chr7-102512607-2	chr7	102512532	102512697	+	8.035	1e+28	Intergenic	MIRb|SINE|MIR	-17841	NM_146840	258837	Mm.377714	NM_146840	ENSMUSG00000044824	Olfr545	MOR42-1|S50	olfactory receptor 545	protein-coding	0.311697443735554	0.378750102128844	0.558394498995649	0.618664703665152	0.215582557560423	0.175207326554884	0.0119850179704641	0.544722286593575	0.718712171071084	1.06994150291474	0.466684697887424	0.674323280840426	0.599821288293056	0.0199385841386724	0.717484570620051	0.940168269450045	0.473601024122542	0.445515107608653	0.483066967183316	0.466684697887424	0.363859968565408	0.779444470408614	0.714973787042936	0.874300623007196	0.0751560925974782	0.947100187257288	0.567393606745233	0.656300997535002	0.715848723966044	1.09354733214563	0.82095824076528	0.00932338409979857	0.599821288293056	0.34284494388782	0.665686504240161	0.0199385841386724	0.134676133892637	0.0244014877074807	0.378750102128844	-0.435017888732494	0.760564754976323	1	0.600278217079116	0.220884636151684	0.861111141266322
Merged-chr4-7181033-1	chr4	7180983	7181083	+	3.65	1e+25	Intergenic	Intergenic	-190310	NM_145711	252838	Mm.435828	NM_145711	ENSMUSG00000041272	Tox	1700007F02Rik	thymocyte selection-associated high mobility group box	protein-coding	0.00932338409979857	0.0199385841386724	0.0199385841386724	0.0326810062159821	0.00932338409979857	0.0721869808752107	0.0119850179704641	0.00932338409979857	0.0620513630404476	0.0199385841386724	0.00932338409979857	0.17423324912104	0.0119850179704641	0.0199385841386724	0.00932338409979857	0.00932338409979857	0.0346659350187712	0.0244014877074807	0.0326810062159821	0.00932338409979857	0.155210339898552	0.00932338409979857	0.00557651139010016	0.595650206564165	0.553209946324348	0.275430426290908	0.00932338409979857	0.34054016877292	0.00760679975029567	0.356401851261549	0.72101498318878	0.181828359559535	0.0820658567978514	0.00932338409979857	0.0119850179704641	0.0199385841386724	0.134676133892637	0.0244014877074807	0.0620513630404476	1.92181445547361	1	1	0.454402656129645	0.889808184633902	1
Merged-chr17-31121898-1	chr17	31121836	31121961	+	4.66	1e+25	Intergenic	Intergenic	7713	NM_011575	21786	Mm.4641	NM_011575	ENSMUSG00000024029	Tff3	ITF|mITF	trefoil factor 3, intestinal	protein-coding	0.122652087593523	0.0199385841386724	0.0199385841386724	0.0326810062159821	0.00932338409979857	0.00932338409979857	0.0119850179704641	0.00932338409979857	0.0620513630404476	0.345143858159578	0.00932338409979857	0.311697443735554	0.0119850179704641	0.0199385841386724	0.00932338409979857	0.233476267992186	0.0346659350187712	0.0244014877074807	0.0326810062159821	0.00932338409979857	0.00932338409979857	0.00932338409979857	0.189466840002454	0.0940543234666092	0.0751560925974782	0.0119850179704641	0.00932338409979857	0.00760679975029567	0.34284494388782	0.356401851261549	0.87892440467162	0.575365105476118	0.0820658567978514	0.00932338409979857	0.0119850179704641	0.575365105476118	0.544722286593575	0.445515107608653	0.553209946324348	-1.99865400516505	1	1	1.84892359014196	0.197105344235321	0.842833742177695
Merged-chr13-112996622-24	chr13	112996465	112996832	+	27.721251	1.11011011111111e+38	intron (NM_001037914, intron 3 of 6)	intron (NM_001037914, intron 3 of 6)	2780	NM_001037914	622408	Mm.360976	NM_001037914	ENSMUSG00000074651	Mcidas	EG622408|Gm6320|Idas|Mci|Mcin	multiciliate differentiation and DNA synthesis associated cell cycle protein	protein-coding	0.68631118947535	0.378750102128844	1.088480180098	0.618664703665152	0.922034552850826	1.00918048670327	0.984155688648163	0.914979153232913	1.11029715505596	0.846547244821697	1.17379961071847	1.37929128525405	1.3776359108451	0.558394498995649	1.76432791587652	1.41003115504987	1.36217937386459	1.52484184625216	1.15065410399229	1.36049035066748	1.3028723870055	1.49002337085343	1.72853727368287	1.17331299016331	1.38393279482886	1.3304744382077	1.45677454907173	1.60114121931998	1.43283241019573	1.23990749167786	1.53765806446929	1.51883867657871	1.58889149910753	1.8923763567764	1.90125350368829	1.64931012738375	1.71598772402616	1.21488645200369	1.20315786632091	-0.562392613085203	0.210879185132764	0.929877322893503	-0.126222844143925	0.780414836537825	1
Merged-chr7-127116754-6	chr7	127116642	127116860	+	21.333334	1.00001011e+26	intron (NM_133686, intron 1 of 3)	intron (NM_133686, intron 1 of 3)	5278	NM_133686	67375	Mm.26928	NM_133686		Qprt	2410027J01Rik|AI647766|QPRTase	quinolinate phosphoribosyltransferase	protein-coding	0.00932338409979857	0.378750102128844	0.0199385841386724	0.0326810062159821	0.215582557560423	0.175207326554884	0.280811078134363	0.288448175604311	0.520946909099747	0.0199385841386724	0.586547526070671	0.17423324912104	0.599821288293056	0.0199385841386724	0.844448885499102	0.721875856429787	0.0346659350187712	0.445515107608653	0.714973787042936	0.832143282996784	0.603521474845281	0.54881067829073	0.815699887126476	0.789626183028141	0.553209946324348	0.611245272874197	0.233476267992186	1.00713835367649	0.500884866567804	0.68631118947535	0.674323280840426	1.42597722250716	1.27008235255825	1.6389307406386	1.49972123238704	1.31711796952904	1.42085754975593	0.886230710650756	0.0620513630404476	0.381376408910396	0.655834065376698	1	0.22911283758743	0.757540013636776	1
Merged-chr9-52109366-1	chr9	52109316	52109416	+	4.66	1e+25	Intergenic	Intergenic	-6257	NR_105750	102465150		NR_105750	ENSMUSG00000099311	Mir6244	Gm27368|mmu-mir-6244	microRNA 6244	ncRNA	0.181828359559535	0.378750102128844	0.0199385841386724	0.0326810062159821	0.215582557560423	0.00932338409979857	0.280811078134363	0.00932338409979857	0.0620513630404476	0.0199385841386724	0.134676133892637	0.00760679975029567	0.0119850179704641	0.0199385841386724	0.382157546247578	0.00932338409979857	0.473601024122542	0.445515107608653	0.0326810062159821	0.181828359559535	0.00932338409979857	0.00932338409979857	0.34284494388782	0.0940543234666092	0.0751560925974782	0.410232532616803	0.00932338409979857	0.215582557560423	0.00760679975029567	0.0199385841386724	0.87892440467162	0.429516455891764	0.0820658567978514	0.0900713481469922	0.544722286593575	0.575365105476118	0.702009168059454	0.0244014877074807	0.553209946324348	-1.57183528280178	0.676283520453784	1	1.24540071150446	0.395189978939209	0.957550770998918
Merged-chr12-25683433-1	chr12	25683383	25683483	+	4.82	1e+26	Intergenic	Intergenic	527072	NR_131149	629481	Mm.390460	NR_131149		Gm29687	-	predicted gene, 29687	ncRNA	0.00932338409979857	0.0199385841386724	0.0199385841386724	0.0326810062159821	0.00932338409979857	0.00932338409979857	0.0119850179704641	0.00932338409979857	0.0620513630404476	0.0199385841386724	0.266796165266322	0.00760679975029567	0.0119850179704641	0.0199385841386724	0.00932338409979857	0.00932338409979857	0.0346659350187712	0.0244014877074807	0.0326810062159821	0.581574354495984	0.0620513630404476	0.00932338409979857	0.00557651139010016	0.311697443735554	0.0751560925974782	0.275430426290908	0.567393606745233	0.698192740120834	0	0.0199385841386724	0.175207326554884	0.0751560925974782	0.0820658567978514	0.00932338409979857	0.544722286593575	0.0199385841386724	0.134676133892637	0.445515107608653	0.0620513630404476	3.80505099197252	0.155347589446153	0.864638117192489	1.19690723562689	0.633695484846851	1
Merged-chr7-46858075-1	chr7	46858025	46858125	+	5.9	10000000000000	Intergenic	MTD|LTR|ERVL-MaLR	-3188	NM_013580	16833	Mm.16563	NM_013580	ENSMUSG00000030851	Ldhc	LDH-C4|Ldh-3|Ldh-x|Ldh3|Ldhc4	lactate dehydrogenase C	protein-coding	0.181828359559535	0.0199385841386724	0.558394498995649	0.0326810062159821	0.504100501680042	0.309531669541867	0.0119850179704641	0.288448175604311	0.920493695595725	0.345143858159578	0.507682537939329	0.725543502388253	0.830416788118477	0.484183400254559	0.284629324193249	0.473601024122542	0.473601024122542	0.877441655629133	0.0326810062159821	0.515058749299267	0.155210339898552	0.210208099284808	0.189466840002454	0.0940543234666092	0.0751560925974782	0.275430426290908	0.233476267992186	0.416396401079672	0.0199385841386724	0.356401851261549	0.34054016877292	0.429516455891764	0.0820658567978514	0.198829939879819	0.609261782987858	0.0199385841386724	0.544722286593575	0.663890664626893	0.0620513630404476	-0.0767230183155272	1	1	0.972041934427623	0.59012692383157	1
Merged-chr10-107921734-14	chr10	107921561	107921845	+	14.435	1.10001e+35	Intergenic	Intergenic	-9569	NM_001177567	628870	Mm.336090	NM_001177567	ENSMUSG00000091455	Otogl	EG628870|Gm6924	otogelin-like	protein-coding	1.03761883466329	0.952032083798216	1.088480180098	1.08721119149195	1.38252568694333	1.40141709759577	1.53249182785208	1.34627706465885	1.26645595756359	1.0202558293221	1.19831153342171	1.33748142885797	1.36049035066748	1.45124916446819	0.897171182441964	0.881190014309572	0.990218112265388	1.08384019721051	1.15065410399229	0.948999211557802	0.773022065213594	0.654283345820863	0.940168269450045	0.595650206564165	0.0751560925974782	0.611245272874197	0.00932338409979857	0.445515107608653	0.933325158385489	0.544722286593575	0.512046642326883	0.181828359559535	0.0820658567978514	0.00932338409979857	0.0119850179704641	0.378750102128844	0.134676133892637	0.0244014877074807	0.553209946324348	-0.11050170788332	0.895200543099925	1	-0.0645251072654452	0.959189593218855	1
Merged-chr2-24435924-6	chr2	24435843	24436049	+	8.578333	1.000000001001e+24	exon (NM_011040, exon 9 of 12)	exon (NM_011040, exon 9 of 12)	39653	NM_011040	18510	Mm.2533	NM_011040	ENSMUSG00000026976	Pax8	Pax-8	paired box 8	protein-coding	0.55918087898966	1.13834892989216	1.03761883466329	0.443658752143765	0.703639608077371	0.930848533058974	1.02100520133537	0.817666023150535	0.858756164994939	1.14245564501804	1.10885038381495	0.826403855901872	0.773022065213594	0.991110350834824	0.897171182441964	0.940168269450045	0.911655317890852	1.08384019721051	0.868702139763776	0.832143282996784	0.665686504240161	0.927571545809102	0.714973787042936	0.595650206564165	0.773022065213594	0.0119850179704641	0.663890664626893	0.698192740120834	1.09921004879887	0.87261066058355	0.598683470498043	0.674323280840426	0.0820658567978514	0.835414532114563	0.544722286593575	0.781179550486502	0.702009168059454	0.445515107608653	0.553209946324348	-0.0749954365821484	0.999999999999999	1	0.692117840768245	0.33209977156695	0.930393354798321
Merged-chr12-104050933-5	chr12	104050849	104051015	+	5.582	1.00000001e+33	Intergenic	Intergenic	-6489	NM_026535	68054	Mm.20286	NM_026535	ENSMUSG00000041567	Serpina12	4632419J12Rik	serine (or cysteine) peptidase inhibitor, clade A (alpha-1 antiproteinase, antitrypsin), member 12	protein-coding	0.826403855901872	1.11337459570969	0.346312387520258	0.749906445022613	0.429516455891764	0.396730729978452	0.280811078134363	0.703639608077371	0.718712171071084	0.77830292239274	0.789626183028141	0.601375682826066	0.599821288293056	0.86619382032866	0.537159814253894	0.812613560554445	0.473601024122542	0.445515107608653	0.483066967183316	0.614277743242081	0.665686504240161	0.983215822069935	0.189466840002454	0.874300623007196	0.0751560925974782	0.0119850179704641	0.567393606745233	0.475993829478635	0.233476267992186	0.0199385841386724	0.82095824076528	0.34054016877292	0.0820658567978514	0.42063425769596	0.665686504240161	0.0199385841386724	0.134676133892637	0.0244014877074807	0.0620513630404476	0.75768552071577	0.299258666493144	1	0.108555448070969	0.985162952131532	1
Merged-chr1-133028749-1	chr1	133028699	133028799	+	3.84	100000000000	intron (NM_001302802, intron 1 of 10)	RMER10B|LTR|ERVL	1838	NM_001302802	17248	Mm.426531	NM_008575	ENSMUSG00000054387	Mdm4	4933417N07Rik|AA414968|AL023055|AU018793|AU021806|C85810|Mdmx	transformed mouse 3T3 cell double minute 4	protein-coding	0.68631118947535	0.378750102128844	0.0199385841386724	0.906498325951833	0.00932338409979857	0.598129578195579	0.496104039478313	0.00932338409979857	0.718712171071084	0.0199385841386724	0.266796165266322	0.17423324912104	0.0119850179704641	0.0199385841386724	0.00932338409979857	0.00932338409979857	0.0346659350187712	0.0244014877074807	0.0326810062159821	0.345143858159578	0.00932338409979857	0.390170101337298	0.0448302579732339	0.198829939879819	0.553209946324348	0.0119850179704641	0.233476267992186	0.0940543234666092	0.674323280840426	0.0199385841386724	0.00760679975029567	0.575365105476118	0.0820658567978514	0.00932338409979857	0.0119850179704641	0.0199385841386724	0.134676133892637	0.886230710650756	0.714973787042936	3.37709326645934	0.311684506285888	1	0.352450805159582	1	1
Merged-chr9-67045138-25	chr9	67045044	67045237	+	13.8816	1.1001001101111e+38	intron (NM_001164249, intron 2 of 8)	intron (NM_001164249, intron 2 of 8)	-1269	NM_001164253	22003	Mm.121878	NM_024427	ENSMUSG00000032366	Tpm1	AA986836|AI854628|TM2|Tm3|Tmpa|Tpm-1|alpha-TM	tropomyosin 1, alpha	protein-coding	0.725161531189349	1.02100520133537	1.088480180098	0.443658752143765	1.06994150291474	0.976334061146363	0.886893833111307	0.817666023150535	1.3473256029445	1.0202558293221	1.00463125841834	1.08905205833636	1.07720225294871	0.368794021266208	1.26517392908711	1.21644892373643	1.19189704790159	0.926143731739316	0.714973787042936	1.25328657493524	0.466684697887424	0.95534719966722	1.09062411067482	1.23156770707452	0.916318205716447	1.06449954215081	1.27853671418599	1.19519037585488	0.773895541194003	1.20385672786332	1.09354733214563	1.35870231689748	1.35713333912035	1.37658419847408	1.34049787155531	1.24845305969583	1.61466014889229	1.47994632962666	1.46526697709316	-0.492757540455717	0.325116893834126	1	-0.00481088414147189	0.969969164565403	1
Merged-chr12-76177058-28	chr12	76176949	76177169	+	10.141071	1.0111101101111e+38	non-coding (NR_104386, exon 1 of 8)	non-coding (NR_104386, exon 1 of 8)	200	NM_010157	13983	Mm.2561	NM_010157	ENSMUSG00000021055	Esr2	ER[b]|ERbeta|Estrb	estrogen receptor 2 (beta)	protein-coding	1.18257496434054	1.34378531966641	1.23628853680446	1.13394660835587	0.897171182441964	1.00918048670327	0.833553875853566	0.288448175604311	1.26645595756359	1.2127362566718	0.946589731701844	0.826403855901872	0.934642737246235	0.787223430992218	1.34929089686117	1.25960467886282	0.867667461434313	1.14271974647034	1.41890179078856	0.813925713647552	0.930266416772501	1.11971952608019	1.08195901472192	1.00133759666144	1.01818514064442	1.15387913541899	1.1379591563602	0.918653098924225	0.799340954666359	1.11643916275318	1.20021749096894	1.35870231689748	1.00410724246612	1.00494803987991	1.04375601398514	1.23833610186217	0.9544151941059	1.0913428831836	1.29387864923041	-0.834643017305902	0.171671853550936	0.885577214384961	-0.0309055261656776	1	1
Merged-chr6-95044589-1	chr6	95044539	95044639	+	6.03	100000000000	Intergenic	Intergenic	-73291	NM_001102670	243574	Mm.333275	NM_001008785	ENSMUSG00000030031	Kbtbd8	AU040152|SSEC-51|SSEC51|Takrp|mKIAA1842	kelch repeat and BTB (POZ) domain containing 8	protein-coding	0.868344386914123	0.0199385841386724	0.0199385841386724	0.946589731701844	0.00932338409979857	0.00932338409979857	0.165793864884208	0.703639608077371	0.0620513630404476	0.198829939879819	0.134676133892637	0.17423324912104	0.476930721574371	0.368794021266208	0.284629324193249	0.233476267992186	0.674323280840426	0.0244014877074807	0.0326810062159821	0.00932338409979857	0.773022065213594	0.210208099284808	0.0448302579732339	0.00557651139010016	0.0751560925974782	0.0119850179704641	0.00932338409979857	0.00760679975029567	0	0.356401851261549	0.00760679975029567	0.00932338409979857	0.599821288293056	0.0900713481469922	0.34284494388782	0.0199385841386724	0.134676133892637	0.0244014877074807	0.0620513630404476	0.210679007918242	1	1	-0.310505374391247	1	1
Merged-chr6-141679091-1	chr6	141679041	141679141	+	6.92	1e+27	intron (NM_020495, intron 13 of 15)	intron (NM_020495, intron 13 of 15)	49573	NM_020495	28253	Mm.272223	NM_020495	ENSMUSG00000030236	Slco1b2	7330442B20Rik|OATP-C|OATP2|Oatp1b2|Oatp4|Slc21a10|Slc21a6|lst-1|mlst-1	solute carrier organic anion transporter family, member 1b2	protein-coding	0.00932338409979857	0.607098302841826	0.0199385841386724	0.0326810062159821	0.429516455891764	0.396730729978452	0.280811078134363	0.544722286593575	0.520946909099747	0.0199385841386724	0.00932338409979857	0.00760679975029567	0.476930721574371	0.368794021266208	0.165793864884208	0.00932338409979857	0.0346659350187712	0.671116054284948	0.483066967183316	0.00932338409979857	0.0620513630404476	0.00932338409979857	0.00557651139010016	0.0940543234666092	0.0751560925974782	0.0119850179704641	0.89191636919023	0.00760679975029567	0.00932338409979857	0.233476267992186	0.00760679975029567	0.00932338409979857	0.0820658567978514	0.00932338409979857	0.0119850179704641	0.0199385841386724	0.134676133892637	0.0244014877074807	0.0620513630404476	-0.0155531705012436	1	1	0.611650670270699	0.901776503774064	1
Merged-chr13-30573194-34	chr13	30573052	30573345	+	32.765293	1.11111111111111e+38	Intergenic	Intergenic	-27882	NM_025710	66694	Mm.181933	NM_025710	ENSMUSG00000038462	Uqcrfs1	4430402G14Rik|AI875505	ubiquinol-cytochrome c reductase, Rieske iron-sulfur polypeptide 1	protein-coding	0.868344386914123	1.02100520133537	0.86619382032866	0.946589731701844	0.938834312523366	1.13990101322194	1.33487984858078	0.914979153232913	1.2184922109677	1.34118625436244	1.50693505831404	1.44371010204211	1.3776359108451	1.34627706465885	1.73534583309735	1.61923096902326	1.5894189499165	1.46950463427907	1.70016107514684	1.52191073206223	1.47050142964213	1.59657959519813	1.75510499766494	1.65126378063994	1.72333028162469	1.62999233764023	1.64860979736475	1.71223747823058	1.51986578323235	1.68821023733919	1.90353441346801	1.57970263645934	1.64772741117787	1.65795103203626	1.56380256104214	1.95932190746846	1.94054512168582	1.69612620135596	1.70326251000203	-0.464434845905934	0.152775280277146	0.862668743644825	-0.0447389340607115	0.892774377970903	1
Merged-chr15-84626924-14	chr15	84626754	84627049	+	13.575714	1.110101010111e+38	Intergenic	MTD|LTR|ERVL-MaLR	-54097	NM_146061	109270	Mm.291372	NM_146061	ENSMUSG00000036106	Prr5	AU043908|Arhgap8|C030017C09Rik|C78947|Protor-1|Protor1	proline rich 5 (renal)	protein-coding	0.444517208479669	1.11337459570969	0.689511446852129	0.0326810062159821	0.547004231757686	0.649691699734329	0.280811078134363	0.544722286593575	1.14028243665707	0.973675400771864	1.01524418236623	1.13357169366333	0.773022065213594	0.787223430992218	1.25661865654017	1.11971952608019	1.23563186209712	1.44070843097167	1.21759112144339	1.24471079825086	1.36049035066748	1.11971952608019	1.23409935752281	1.21117656431871	1.10280875467322	1.38309582285265	1.46319003647161	1.29506794293965	0.830750958512336	1.06602906180811	0.87892440467162	1.29387864923041	1.23833610186217	1.09278197907644	1.07991274878452	0.844448885499102	0.134676133892637	0.791561163439666	0.0620513630404476	0.136973631584541	0.758190597733662	1	-0.335848672981388	0.448717890175216	0.978954349932625
Merged-chr14-122558141-5	chr14	122557963	122558312	+	6.41	1.0000000100011e+38	intron (NM_144844, intron 2 of 23)	B4A|SINE|B4	23809	NM_144844	110821	Mm.23876	NM_144844	ENSMUSG00000041650	Pcca	C79630	propionyl-Coenzyme A carboxylase, alpha polypeptide	protein-coding	1.23409935752281	1.02100520133537	0.787223430992218	1.20945404548937	0.703639608077371	1.00918048670327	0.737991787543057	0.817666023150535	1.04122270995745	0.846547244821697	0.846547244821697	1.25661865654017	0.884267914693814	1.13377798800933	1.26517392908711	0.990218112265388	0.674323280840426	0.926143731739316	1.07460579512202	0.813925713647552	0.995728266008592	1.09921004879887	1.15387913541899	0.476930721574371	0.553209946324348	0.858093881893908	0.96540310476302	0.938834312523366	0.933325158385489	0.626264132485689	1.20021749096894	0.759925048466671	0.0820658567978514	0.760794236402048	0.924319761803332	0.693138471498439	0.134676133892637	0.925626789493564	0.963709968025386	-0.162191161063176	0.929927422526859	1	0.355549739772799	0.496682739943432	0.99496810670914
Merged-chr5-24864008-2	chr5	24863910	24864153	+	11.455	1.1e+10	intron (NM_001310480, intron 13 of 13)	intron (NM_001310480, intron 13 of 13)	-21670	NM_053075	19744	Mm.319175	NM_053075	ENSMUSG00000028945	Rheb	Rheb1	Ras homolog enriched in brain	protein-coding	0.311697443735554	0.0199385841386724	0.346312387520258	0.443658752143765	1.25681345607224	0.837498895275809	0.496104039478313	1.2198211793202	0.0620513630404476	0.728076202441744	0.134676133892637	0.0540990347892632	0.0119850179704641	0.0199385841386724	0.537159814253894	0.473601024122542	0.0346659350187712	0.0244014877074807	0.0326810062159821	0.181828359559535	0.363859968565408	0.390170101337298	0.127885933302649	0.0940543234666092	0.0751560925974782	0.0119850179704641	0.233476267992186	0.00760679975029567	0.00557651139010016	0.544722286593575	0.598683470498043	0.575365105476118	0.599821288293056	0.198829939879819	0.466684697887424	0.0199385841386724	0.134676133892637	0.663890664626893	0.803558541022243	-0.0835877160013307	1	1	1.15169980664504	0.521300446149449	1
Merged-chr17-85654000-1	chr17	85653950	85654050	+	5.54	1e+32	Intergenic	MTE2b|LTR|ERVL-MaLR	33166	NM_011381	20473	Mm.370208	NM_011381	ENSMUSG00000038805	Six3	E130112M24Rik|Six3a|Six3alpha|Six3b|Six3beta	sine oculis-related homeobox 3	protein-coding	0.00932338409979857	0.0199385841386724	0.0199385841386724	0.0326810062159821	0.00932338409979857	0.00932338409979857	0.0119850179704641	0.00932338409979857	0.0620513630404476	0.0199385841386724	0.00932338409979857	0.00760679975029567	0.0119850179704641	0.368794021266208	0.382157546247578	0.00932338409979857	0.0346659350187712	0.445515107608653	0.483066967183316	0.00932338409979857	1.23833610186217	0.00932338409979857	0.0448302579732339	0.00557651139010016	0.0751560925974782	0.0119850179704641	0.00932338409979857	0.34054016877292	0.00932338409979857	0.0199385841386724	0.265548524140211	0.0751560925974782	0.599821288293056	0.00932338409979857	0.34284494388782	0.0199385841386724	0.134676133892637	0.0244014877074807	0.378750102128844	2.74081015966825	0.175745907201781	0.890979131682598	1.83650560491721	0.388307843395389	0.954378688084492
Merged-chr5-137705426-35	chr5	137705223	137705652	+	47.057999	1.11111111111111e+38	Intergenic	MTE2b|LTR|ERVL-MaLR	-20684	NM_001303266	231801	Mm.260869	NM_145566	ENSMUSG00000029722	Agfg2	A630095P14Rik|Hrbl|RAB-R|RABR	ArfGAP with FG repeats 2	protein-coding	1.59565123728144	1.66454594085948	1.52114189127182	1.61877930256854	1.36704082768391	1.30708240744058	1.35713333912035	1.1711710174258	1.68458090920658	1.57866170062682	1.89479110768274	1.61481900687796	1.68920749779248	1.75936206360021	1.92736945455135	1.85736470555742	1.66743772260535	2.01403211299831	1.71178595967244	1.92367610292703	1.69388179044904	1.9844724210851	2.0040760690378	1.872408693449	1.88311779151544	2.10396145110894	1.80850465394928	2.054586275519	1.89392168178474	1.92968274145644	2.12286855726283	1.54660830180691	1.46429068408694	1.54212008035525	1.58410424385375	1.39453920353756	1.2172993382192	1.43406234137229	1.37844824432958	0.0363358139515018	0.933049682969129	1	0.107498796115206	0.722227564813197	1
Merged-chr17-66233766-12	chr17	66233689	66233847	+	7.139167	1.001100110101e+34	Intergenic	Intergenic	110248	NM_001003919	320209	Mm.259605	NM_001003919	ENSMUSG00000035842	Ddx11	4732462I11Rik|CHL1|CHLR1|KRG2|essa15a	DEAD/H (Asp-Glu-Ala-Asp/His) box helicase 11	protein-coding	0.922034552850826	1.13834892989216	0.86619382032866	0.749906445022613	0.800203298897239	0.837498895275809	0.280811078134363	0.817666023150535	0.962306142857875	1.12691414831118	0.81904135850886	0.601375682826066	1.0584739076696	0.86619382032866	0.925626789493564	0.990218112265388	0.812613560554445	0.877441655629133	1.07460579512202	0.922034552850826	0.857724253110303	0.390170101337298	0.940168269450045	0.922375663367222	1.10280875467322	0.611245272874197	0.96540310476302	0.884267914693814	0.950159764728237	0.788304643199328	0.42063425769596	0.575365105476118	0.599821288293056	0.760794236402048	0.544722286593575	0.575365105476118	0.702009168059454	0.791561163439666	0.553209946324348	-0.284771301664969	0.714988908809715	1	-0.405858087767604	0.34623134817115	0.933837374944414
Merged-chr10-106103489-1	chr10	106103439	106103539	+	4.25	1e+25	Intergenic	Intergenic	262010	NM_025602	52713	Mm.339224	NM_025602		Ccdc59	2300004H16Rik|D10Ertd718e	coiled-coil domain containing 59	protein-coding	0.311697443735554	0.0199385841386724	0.0199385841386724	0.443658752143765	0.429516455891764	0.175207326554884	0.496104039478313	0.00932338409979857	0.0620513630404476	0.54881067829073	0.00932338409979857	0.00760679975029567	0.476930721574371	0.368794021266208	0.382157546247578	0.473601024122542	0.0346659350187712	0.0244014877074807	0.483066967183316	0.181828359559535	0.00932338409979857	0.00932338409979857	0.0448302579732339	0.00557651139010016	0.0751560925974782	0.0119850179704641	0.00932338409979857	0.00760679975029567	0.00760679975029567	0.0199385841386724	0.82095824076528	0.429516455891764	0.445515107608653	0.42063425769596	0.0119850179704641	0.0199385841386724	0.134676133892637	0.279567551777268	0.0620513630404476	-1.90520448480399	0.460398541566819	1	2.68901229762451	0.277350984080461	0.899835400356056
Merged-chr2-28749310-7	chr2	28749222	28749404	+	7.784286	1.0001000111e+34	intron (NM_001033874, intron 10 of 12)	intron (NM_001033874, intron 10 of 12)	16035	NR_037271	100526498		NR_037271	ENSMUSG00000092832	Mir3088	mir-3088|mmu-mir-3088	microRNA 3088	ncRNA	0.00932338409979857	0.0199385841386724	0.558394498995649	0.0326810062159821	0.215582557560423	0.175207326554884	0.496104039478313	0.288448175604311	0.0620513630404476	0.0199385841386724	0.134676133892637	0.17423324912104	0.0119850179704641	0.558394498995649	0.789626183028141	0.6834330030122	0.0346659350187712	1.00547527472388	0.483066967183316	0.847098531375322	1.05930561442089	0.54881067829073	0.881616949508853	0.595650206564165	0.0751560925974782	1.02000866306314	0.77830292239274	0.927571545809102	1.04953763214139	0.356401851261549	1.09354733214563	0.960633960397151	0.0820658567978514	1.15456907027852	1.3082642961592	0.903282528308353	0.134676133892637	0.445515107608653	0.553209946324348	0.960434895617575	0.196693312674486	0.919533329747797	0.976557332013505	0.109390014200928	0.737181636507817
Merged-chr13-49020404-7	chr13	49020206	49020616	+	75.064285	1.00000000000011e+34	Intergenic	Intergenic	52299	NR_015601	68128	Mm.426304	NR_015601		Fam120aos	C030044B11Rik	family with sequence similarity 120A, opposite strand	ncRNA	0.523466855698508	0.7617176861038	0.558394498995649	0.618664703665152	0.847098531375322	0.715848723966044	0.608582102206327	0.703639608077371	0.858756164994939	0.54881067829073	0.539528216054417	0.443658752143765	0.695581456960563	0.787223430992218	0.789626183028141	0.619142333661017	0.674323280840426	0.445515107608653	0.0326810062159821	0.922034552850826	0.995728266008592	0.00932338409979857	0.778700079110863	0.818385676318896	0.0751560925974782	0.611245272874197	0.96540310476302	0.576099597308157	0.715848723966044	0.941952633185069	0.654283345820863	1.82776693468546	1.71514226311844	2.10086313159274	2.12634387216391	1.7982194806152	1.80019063754701	1.0913428831836	1.25178899154337	0.591518642584878	0.544105006106232	1	0.275618414162826	0.534494429448584	1
Merged-chr2-103203590-1	chr2	103203540	103203640	+	6.13	1000000000	Intergenic	Intergenic	99606	NM_007914	13661	Mm.10724	NM_007914	ENSMUSG00000012350	Ehf	9030625L19Rik|AU019492	ets homologous factor	protein-coding	0.311697443735554	0.0199385841386724	0.558394498995649	0.311697443735554	0.847098531375322	0.760794236402048	0.496104039478313	0.00932338409979857	0.0620513630404476	0.77830292239274	0.382157546247578	0.00760679975029567	0.599821288293056	0.0199385841386724	0.537159814253894	0.00932338409979857	0.0346659350187712	0.445515107608653	0.714973787042936	0.345143858159578	0.603521474845281	0.54881067829073	0.445515107608653	0.0940543234666092	0.773022065213594	0.275430426290908	0.663890664626893	0.215582557560423	0.141598907722678	0.788304643199328	0.0751560925974782	0.429516455891764	0.0820658567978514	0.198829939879819	0.34284494388782	0.378750102128844	0.134676133892637	0.0244014877074807	0.0620513630404476	1.476140408415	0.327854324345671	1	-0.146494706101051	0.991590487779553	1
Merged-chr14-8356119-36	chr14	8355998	8356397	+	19.2425	1.11111011111111e+38	intron (NM_146050, intron 6 of 9)	intron (NM_146050, intron 6 of 9)	22566	NM_146050	18300	Mm.25351	NM_146050	ENSMUSG00000021749	Oit1	2310076N21Rik|AV067083|EF-7|Fam3d	oncoprotein induced transcript 1	protein-coding	1.5457550014612	1.63713661095702	1.68024126387599	1.525505541499	1.40964637976664	1.62635870520629	1.65291753409026	1.62287560816411	1.55794926559211	1.52010990780134	1.2452549190976	1.50073612174585	1.29083013490857	1.48254971961891	1.42021650625825	1.45319463524403	1.36217937386459	1.33627699609724	1.55683233557387	1.37304917308985	1.3424669568525	1.34605879867364	1.39744645369466	1.40141709759577	1.34118625436244	1.46822438010539	1.37639991353108	1.23646836941154	1.57571475903146	1.70326251000203	1.406553807093	1.07128688518498	1.20198598383086	1.20542660979365	1.26548718435585	1.20519789069596	1.42085754975593	1.21488645200369	1.36536471205105	-0.191741355179651	0.61501510382271	1	0.242292850988121	0.450700606895212	0.9797935507391
Merged-chr7-126554997-10	chr7	126554934	126555077	+	7.615	1.0000000100001e+34	intron (NM_146200, intron 15 of 20)	B3|SINE|B2	11361	NM_146200	56347	Mm.22776	NM_146200	ENSMUSG00000030738	Eif3c	110kDa|3230401O13Rik|Eif3s8|NIPIL(A3)|NipilA3|Xs|Xsl	eukaryotic translation initiation factor 3, subunit C	protein-coding	0.96540310476302	0.378750102128844	0.86619382032866	1.02100520133537	0.429516455891764	0.715848723966044	0.777184472631029	0.445515107608653	0.718712171071084	0.728076202441744	0.789626183028141	0.943198993840405	0.884267914693814	0.368794021266208	0.789626183028141	0.559797456166953	0.674323280840426	0.671116054284948	0.0326810062159821	0.948999211557802	0.363859968565408	0.00932338409979857	0.65260339228053	0.311697443735554	0.916318205716447	0.275430426290908	0.567393606745233	0.783848816733813	0.181828359559535	0.356401851261549	0.654283345820863	1.03522000394152	0.847098531375322	1.14817931761686	0.967736287836064	1.1809073887096	0.9544151941059	1.12705277484043	1.10937616625246	0.0150611341014517	1	1	0.138876289954913	1	1
Merged-chr6-54554458-2	chr6	54554390	54554527	+	5.76	1.0000000001e+21	intron (NM_027268, intron 1 of 7)	intron (NM_027268, intron 1 of 7)	11924	NM_027268	69938	Mm.41557	NM_027268		Scrn1	2810019K23Rik|6330535A03Rik|AI852905|SES1|mKIAA0193	secernin 1	protein-coding	0.846547244821697	0.0199385841386724	0.0199385841386724	0.857724253110303	0.429516455891764	0.175207326554884	0.165793864884208	0.288448175604311	0.0620513630404476	0.0199385841386724	0.266796165266322	0.00760679975029567	0.0119850179704641	0.368794021266208	0.165793864884208	0.00932338409979857	0.34284494388782	0.0244014877074807	0.0326810062159821	0.345143858159578	0.00932338409979857	0.601375682826066	0.445515107608653	0.415411584884575	0.0751560925974782	0.410232532616803	0.519066681012616	0.475993829478635	0.00557651139010016	0.544722286593575	0.00760679975029567	0.982460399779246	0.599821288293056	0.598129578195579	0.0119850179704641	0.504934915203365	0.134676133892637	0.0244014877074807	0.0620513630404476	1.12259668499813	0.595010928212537	1	-0.48158948716801	0.991274636198406	1
Merged-chr8-70902224-4	chr8	70902130	70902321	+	10.5275	1.01e+21	Intergenic	Intergenic	-3749	NM_173013	270058	Mm.248559	NM_173013	ENSMUSG00000019261	Map1s	6430517J16Rik|Bpy2ip1|Map8|Mtap1s|VCY2IP1	microtubule-associated protein 1S	protein-coding	0.00932338409979857	0.378750102128844	0.0199385841386724	0.0326810062159821	0.00932338409979857	0.175207326554884	0.280811078134363	0.288448175604311	0.380760741805146	0.0199385841386724	0.134676133892637	0.17423324912104	0.27782012043866	0.0199385841386724	0.382157546247578	0.00932338409979857	0.0346659350187712	0.0244014877074807	0.0326810062159821	0.00932338409979857	0.773022065213594	0.00932338409979857	0.189466840002454	0.198829939879819	0.0751560925974782	0.0119850179704641	0.00932338409979857	0.34054016877292	0.602526878951387	0.0199385841386724	0.34054016877292	1.08615669684157	1.32903992255215	1.29149225565428	1.27570269947752	1.09473801785248	0.702009168059454	0.791561163439666	0.553209946324348	1.50742702605858	0.594091773284034	1	1.00245024629196	0.552630645914623	1
Merged-chr6-66908773-3	chr6	66908660	66908861	+	11.836666	100000110000	intron (NM_001177558, intron 1 of 4)	intron (NM_001177558, intron 1 of 4)	11869	NM_001177558	14701	Mm.234342	NM_025278	ENSMUSG00000036402	Gng12	2010305F15Rik|AA536815|AI115529|AI314170|AI842738	guanine nucleotide binding protein (G protein), gamma 12	protein-coding	1.28140744369137	1.16302246043151	0.86619382032866	1.22693540396438	0.897171182441964	0.976334061146363	0.803558541022243	1.08874413763193	1.11029715505596	0.996827941452858	0.777184472631029	0.601375682826066	0.599821288293056	0.86619382032866	0.817666023150535	0.233476267992186	0.674323280840426	0.671116054284948	0.483066967183316	0.466684697887424	0.817320365729263	0.702009168059454	0.266796165266322	0.476930721574371	0.553209946324348	0.714973787042936	0.567393606745233	0.445515107608653	1.02131321994474	0.356401851261549	0.512046642326883	0.181828359559535	0.0820658567978514	0.198829939879819	0.34284494388782	0.504934915203365	0.134676133892637	0.580306907225449	0.0620513630404476	0.368593914173988	0.666149080853445	1	1.09591624820648	0.293224634909504	0.911136398025254
Merged-chr6-97225185-2	chr6	97225120	97225251	+	4.85	1.01e+27	intron (NM_022992, intron 1 of 2)	ID_B1|SINE|B4	14393	NM_022992	65106	Mm.291014	NM_022992	ENSMUSG00000035199	Arl6ip5	5930404D22Rik|AV001879|Aip-5|Gtrap3-18|addiscin	ADP-ribosylation factor-like 6 interacting protein 5	protein-coding	0.444517208479669	0.7617176861038	0.346312387520258	0.443658752143765	0.763161002931978	0.68631118947535	0.0119850179704641	0.150258427120233	0.520946909099747	0.0199385841386724	0.382157546247578	0.601375682826066	0.476930721574371	0.558394498995649	0.817666023150535	0.00932338409979857	0.812613560554445	0.817320365729263	0.483066967183316	0.674323280840426	0.0620513630404476	0.390170101337298	0.695581456960563	0.651291789140854	0.553209946324348	0.790656152130177	0.864452914716595	0.475993829478635	0.773895541194003	0.0199385841386724	0.87892440467162	0.181828359559535	0.599821288293056	0.198829939879819	0.0119850179704641	0.378750102128844	0.134676133892637	0.0244014877074807	0.553209946324348	-0.4796096028014	0.744993294701343	1	0.247735037472286	0.860131983169824	1
Merged-chr19-37252285-1	chr19	37252207	37252363	+	8.89	10	Intergenic	RLTR20D|LTR|ERVK	11810	NR_040299	77059	Mm.251476	NR_040298		4931408D14Rik	-	RIKEN cDNA 4931408D14 gene	ncRNA	0.649691699734329	0.523466855698508	0.558394498995649	0.805757086550055	0.00932338409979857	0.396730729978452	0.803558541022243	0.544722286593575	0.520946909099747	0.0199385841386724	0.643038896246984	0.907643610088465	0.695581456960563	0.0199385841386724	0.165793864884208	0.00932338409979857	0.674323280840426	0.0244014877074807	0.0326810062159821	0.345143858159578	0.155210339898552	0.390170101337298	0.189466840002454	0.476930721574371	0.0751560925974782	0.0119850179704641	0.233476267992186	0.161564776243365	0.698192740120834	0.0199385841386724	0.0751560925974782	0.896434768971748	0.599821288293056	1.09278197907644	0.665686504240161	0.0199385841386724	0.134676133892637	0.445515107608653	0.803558541022243	0.336166315996051	1	1	0.572980905174284	0.820529610059365	1
Merged-chr16-60810521-1	chr16	60810471	60810571	+	4.05	1e+25	Intergenic	ORR1F|LTR|ERVL-MaLR	-204990	NM_007938	13840	Mm.455790	NM_007938	ENSMUSG00000055540	Epha6	Ehk2|Hek12|m-ehk2	Eph receptor A6	protein-coding	0.444517208479669	0.0199385841386724	0.0199385841386724	0.443658752143765	0.429516455891764	0.396730729978452	0.0119850179704641	0.00932338409979857	0.0620513630404476	0.345143858159578	0.00932338409979857	0.00760679975029567	0.0119850179704641	0.558394498995649	0.00932338409979857	0.00932338409979857	0.0346659350187712	0.445515107608653	0.0326810062159821	0.466684697887424	0.155210339898552	0.496104039478313	0.523466855698508	0.0940543234666092	0.0751560925974782	0.488507548239177	0.00932338409979857	0.00760679975029567	0.141598907722678	0.0199385841386724	0.787223430992218	0.00932338409979857	0.0820658567978514	0.00932338409979857	0.0119850179704641	0.0199385841386724	0.702009168059454	0.791561163439666	0.0620513630404476	4.16399278440218	0.0647220880333044	0.696646637532569	0.611764365724026	0.746448949105476	1
Merged-chr10-117130237-7	chr10	117130146	117130342	+	13.078571	1e+34	intron (NM_177798, intron 1 of 9)	RSINE1|SINE|B4	18230	NM_177798	327826	Mm.135965	NM_177798	ENSMUSG00000020170	Frs2	4732458E18|C330018A15Rik|Frs2alpha|SNT1	fibroblast growth factor receptor substrate 2	protein-coding	1.39517761840979	0.378750102128844	0.929923374061988	1.34853515854343	1.03591876370073	1.0483944142723	1.21488645200369	0.817666023150535	0.962306142857875	0.996827941452858	1.09947747259935	0.907643610088465	0.981838637218912	0.690097257777185	0.873000939784802	0.619142333661017	0.473601024122542	1.00547527472388	0.868702139763776	1.00237456840858	0.665686504240161	0.654283345820863	0.672979446836147	0.942643353347282	0.553209946324348	0.858093881893908	0.801513874666575	0.635428972424303	0.554137129868567	0.0199385841386724	0.654283345820863	0.00932338409979857	0.0820658567978514	0.0900713481469922	0.665686504240161	0.0199385841386724	0.134676133892637	0.663890664626893	0.553209946324348	0.628333904388227	0.422408434012714	1	-0.498531035437387	0.467829931399075	0.985176238861506
Merged-chr12-55079723-1	chr12	55079673	55079773	+	2.43	1e+24	promoter-TSS (NM_011899)	promoter-TSS (NM_011899)	387	NR_030764	72658	Mm.434380	NM_028314	ENSMUSG00000062198	2700097O09Rik	AW552125	RIKEN cDNA 2700097O09 gene	protein-coding	0.00932338409979857	0.0199385841386724	0.0199385841386724	0.0326810062159821	0.215582557560423	0.488507548239177	0.280811078134363	0.00932338409979857	0.0620513630404476	0.0199385841386724	0.00932338409979857	0.00760679975029567	0.0119850179704641	0.558394498995649	0.165793864884208	0.473601024122542	0.473601024122542	0.0244014877074807	0.483066967183316	0.345143858159578	0.155210339898552	0.00932338409979857	0.0448302579732339	0.415411584884575	0.0751560925974782	0.0119850179704641	0.00932338409979857	0.00760679975029567	0.773895541194003	0.0199385841386724	0.265548524140211	0.0751560925974782	0.0820658567978514	0.00932338409979857	0.0119850179704641	0.378750102128844	0.134676133892637	0.0244014877074807	0.553209946324348	-0.685474469276821	0.735243938768651	1	1.02462635305355	0.558477764596478	1
Merged-chr4-107454232-2	chr4	107454171	107454293	+	7.58	1.01e+15	intron (NM_147221, intron 2 of 10)	Lx8b|LINE|L1	19513	NM_147221	230587	Mm.331757	NM_147221	ENSMUSG00000034762	Glis1	Gli5|Gli6|GliH1	GLIS family zinc finger 1	protein-coding	0.390170101337298	0.378750102128844	0.689511446852129	0.443658752143765	0.00932338409979857	0.396730729978452	0.608582102206327	0.544722286593575	0.0620513630404476	0.345143858159578	0.789626183028141	0.601375682826066	1.00133759666144	0.558394498995649	0.382157546247578	0.473601024122542	0.911655317890852	0.445515107608653	0.483066967183316	0.345143858159578	0.363859968565408	0.210208099284808	0.34284494388782	0.595650206564165	0.0751560925974782	0.0119850179704641	0.00932338409979857	0.0940543234666092	0.34284494388782	0.356401851261549	0.00760679975029567	0.674323280840426	0.847098531375322	0.672979446836147	0.544722286593575	0.378750102128844	0.86619382032866	0.445515107608653	0.553209946324348	-0.978434892608163	0.558679669214789	1	-0.571683706252175	0.872813170089579	1
Merged-chr7-45801564-36	chr7	45801420	45801703	+	28.682222	1.11110011111111e+38	intron (NR_110987, intron 15 of 15)	intron (NR_110987, intron 15 of 15)	12755	NM_011181	19158	Mm.272130	NM_011181	ENSMUSG00000003269	Cyth2	ARNO|CLM2|Pscd2	cytohesin 2	protein-coding	1.55302715792128	1.50668546171811	1.61122142252511	1.61877930256854	1.47050142964213	1.54886575246589	1.61630772080974	1.53047372449542	1.58085128468992	1.25612927818398	1.52191073206223	1.49002337085343	1.36049035066748	1.24488245106692	1.46194836310335	1.3776359108451	1.47092050568613	1.37422395269801	1.27667393328734	1.51287573968129	1.28402887477488	1.08062619304267	1.44168449200872	1.47021569474656	1.55622238905962	1.31993049698718	1.1379591563602	1.30781018808916	1.0623494248193	0.941952633185069	1.50111425169108	1.74674834936007	1.73181171433896	1.7280252089199	1.71323859396245	1.75964136126245	1.77376224673663	1.82253071637017	1.83861798882458	-0.289076096320934	0.503509474764612	1	-0.697729734532679	0.0603140360787545	0.615649271316796
Merged-chr11-118227108-15	chr11	118226982	118227266	+	10.800667	1.11011001010101e+38	intron (NM_011180, intron 1 of 12)	intron (NM_011180, intron 1 of 12)	-14382	NM_001112700	19157	Mm.86413	NM_011180	ENSMUSG00000017132	Cyth1	CLM1|CTH-1|CYTIP|Pscd1|mKIAA4240	cytohesin 1	protein-coding	0.886230710650756	1.05372041559511	0.787223430992218	0.857724253110303	0.877441655629133	0.715848723966044	0.608582102206327	0.817666023150535	1.46163081148649	1.10589563213045	1.12552643584784	0.537159814253894	0.960633960397151	0.690097257777185	1.30373124587964	1.03522000394152	1.42021650625825	1.24940932561466	0.984155688648163	1.26122177043828	1.09407394354812	1.18760272098196	0.913238218090472	1.17331299016331	0.773022065213594	1.06449954215081	1.07936890033872	0.975532487933986	1.26578926440312	0.87261066058355	0.674323280840426	1.01768783355736	1.11643916275318	0.760794236402048	1.00494803987991	1.20519789069596	1.10885038381495	1.0913428831836	1.31293872014279	-0.138579035732359	0.724665159634686	1	0.0557839692532599	0.938672925218655	1
Merged-chr8-26805516-17	chr8	26805250	26805968	+	18.008823	1.0010010000101e+37	Intergenic	Intergenic	18814	NR_045904	72316	Mm.490534	NR_045904	ENSMUSG00000100335	2310008N11Rik	-	RIKEN cDNA 2310008N11 gene	ncRNA	1.74827591448178	1.61142625557559	1.53758166589481	1.76993711093291	1.42203478416759	1.37538715789446	1.05960796120883	1.05417733121464	1.75416982888419	1.57076660684804	1.25280038775264	1.54095767965218	1.26720226602692	1.41890179078856	1.32471130756287	1.56799115995287	1.44673309859763	1.46950463427907	1.27667393328734	1.47092050568613	1.44207701228435	0.927571545809102	1.05960796120883	1.33444844166337	1.23833610186217	0.790656152130177	1.10885038381495	1.09947747259935	1.38323479641997	1.11643916275318	0.674323280840426	0.759925048466671	0.599821288293056	0.857724253110303	0.75736845669266	0.233476267992186	0.9544151941059	0.445515107608653	0.803558541022243	-0.343876514836502	0.457141214339654	1	-0.274989802636506	0.523277155698965	1
Merged-chr2-37754146-2	chr2	37754094	37754198	+	5.945	1.000001e+25	Intergenic	Intergenic	-22103	NM_001163566	241324	Mm.392369	NM_001163566	ENSMUSG00000035403	Crb2	5930402A21|BC043114	crumbs family member 2	protein-coding	0.00932338409979857	0.219128780590327	0.0199385841386724	0.0326810062159821	0.215582557560423	0.00932338409979857	0.280811078134363	0.00932338409979857	0.0620513630404476	0.0199385841386724	0.134676133892637	0.00760679975029567	0.27782012043866	0.0199385841386724	0.592852140161625	0.233476267992186	0.34284494388782	0.0244014877074807	0.0326810062159821	0.00932338409979857	0.0620513630404476	0.54881067829073	0.34284494388782	0.544722286593575	0.553209946324348	0.0119850179704641	0.134676133892637	0.00760679975029567	0.382157546247578	0.0199385841386724	0.848601314438816	0.181828359559535	0.766043652318722	0.641391693778915	0.544722286593575	1.01768783355736	0.134676133892637	0.0244014877074807	0.0620513630404476	-0.629889171132388	0.820578095697821	1	0.205711585143928	0.958394092633927	1
Merged-chr8-20151681-2	chr8	20151627	20151736	+	7.14	1.000001e+28	Intergenic	(CTG)n|Simple_repeat|Simple_repeat	145751	NR_030708	547150	Mm.359054	NR_030708	ENSMUSG00000071796	6820431F20Rik	-	cadherin 11 pseudogene	pseudo	0.00932338409979857	0.0199385841386724	0.346312387520258	0.0326810062159821	0.429516455891764	0.00932338409979857	0.0119850179704641	0.288448175604311	0.520946909099747	0.345143858159578	0.00932338409979857	0.00760679975029567	0.0119850179704641	0.0199385841386724	0.00932338409979857	0.619142333661017	0.0346659350187712	0.0244014877074807	0.714973787042936	0.00932338409979857	0.00932338409979857	0.210208099284808	0.778700079110863	1.03591876370073	0.773022065213594	0.947100187257288	0.736775770878233	0.0940543234666092	0.181828359559535	0.356401851261549	0.175207326554884	0.429516455891764	0.599821288293056	0.198829939879819	0.544722286593575	0.378750102128844	0.134676133892637	0.445515107608653	0.0620513630404476	-1.48319911517436	0.741683957770948	1	-2.23367887616307	0.00428461581394538	0.166481827483804
Merged-chr18-12925436-18	chr18	12925355	12925572	+	8.526112	1.0001000101011e+38	intron (NM_207530, intron 4 of 27)	intron (NM_207530, intron 4 of 27)	16378	NM_207530	64291	Mm.259470	NM_020573	ENSMUSG00000044252	Osbpl1a	G430090F17Rik|Gm753|ORP-1|Osbpl1b	oxysterol binding protein-like 1A	protein-coding	0.991110350834824	1.02100520133537	1.088480180098	0.946589731701844	1.03591876370073	1.03053192970524	1.04156892714728	0.955054848982239	0.962306142857875	0.915922165298707	0.980753577673637	1.0623494248193	0.981838637218912	1.07217763234639	1.02131321994474	0.940168269450045	0.0346659350187712	0.926143731739316	0.714973787042936	1.17236841199546	0.773022065213594	0.702009168059454	1.00547527472388	0.874300623007196	0.916318205716447	0.947100187257288	0.801513874666575	0.985342304323539	0.382157546247578	1.20385672786332	0.942643353347282	0.896434768971748	1.11643916275318	1.07147639947908	0.967736287836064	0.844448885499102	0.134676133892637	1.12705277484043	1.14028243665707	0.569695287467166	0.455001708524411	1	0.0857777513265921	0.852612025045522	1
Merged-chr18-61395011-4	chr18	61394925	61395140	+	17.27	1e+34	intron (NM_133249, intron 1 of 11)	intron (NM_133249, intron 1 of 11)	5399	NM_133249	170826	Mm.415302	NM_133249	ENSMUSG00000033871	Ppargc1b	4631412G21Rik|Perc	peroxisome proliferative activated receptor, gamma, coactivator 1 beta	protein-coding	1.4410311165382	1.34378531966641	0.787223430992218	1.48284674723542	0.727265029798744	0.488507548239177	0.608582102206327	0.544722286593575	0.520946909099747	0.623815777609106	0.760794236402048	0.601375682826066	0.476930721574371	0.830416788118477	0.382157546247578	0.00932338409979857	0.674323280840426	0.0244014877074807	0.0326810062159821	0.715848723966044	0.665686504240161	0.654283345820863	0.695581456960563	0.68631118947535	0.0751560925974782	0.275430426290908	0.00932338409979857	0.34054016877292	0.878065988879574	0.788304643199328	0.544722286593575	0.871747970656435	0.847098531375322	0.198829939879819	0.544722286593575	0.649691699734329	0.134676133892637	0.886230710650756	0.553209946324348	1.52572082378769	0.196357006887183	0.919087766743777	0.442197617759976	0.449144928198439	0.979045897028289
Merged-chr13-108715921-3	chr13	108715802	108716042	+	8.1	1.00000000000001e+27	intron (NM_011056, intron 1 of 16)	L1_Mus3|LINE|L1	61745	NM_011056	238871	Mm.434429	NM_011056		Pde4d	9630011N22Rik|Dpde3	phosphodiesterase 4D, cAMP specific	protein-coding	0.582922620780328	0.866500022987809	0.346312387520258	0.0326810062159821	0.215582557560423	0.544722286593575	0.608582102206327	0.544722286593575	0.858756164994939	1.14245564501804	0.789626183028141	1.0333508237722	1.16589442082497	0.86619382032866	0.789626183028141	0.812613560554445	0.911655317890852	0.926143731739316	0.714973787042936	0.614277743242081	0.155210339898552	0.899668548935524	0.445515107608653	0.985342304323539	0.0751560925974782	0.611245272874197	0.96540310476302	0.608582102206327	0.464282149038289	0.738507822229237	0.00760679975029567	0.429516455891764	0.766043652318722	0.760794236402048	0.34284494388782	0.575365105476118	0.702009168059454	0.0244014877074807	0.0620513630404476	-0.387211274348473	0.669135580302383	1	-0.405815533292885	0.789212478747484	1
Merged-chr14-118102284-1	chr14	118102234	118102334	+	2.52	1e+24	Intergenic	RMER6-int|LTR|ERVK	30481	NM_029578	76355	Mm.251537	NM_029578	ENSMUSG00000022130	Tgds	2610017J16Rik|2610025M23Rik|AI648925	TDP-glucose 4,6-dehydratase	protein-coding	0.00932338409979857	0.0199385841386724	0.0199385841386724	0.0326810062159821	0.00932338409979857	0.175207326554884	0.0119850179704641	0.288448175604311	0.520946909099747	0.0199385841386724	0.00932338409979857	0.00760679975029567	0.0119850179704641	0.0199385841386724	0.00932338409979857	0.00932338409979857	0.0346659350187712	0.0244014877074807	0.0326810062159821	0.00932338409979857	0.716946877958694	0.00932338409979857	0.189466840002454	0.00557651139010016	0.0751560925974782	0.0119850179704641	0.00932338409979857	0.445515107608653	0.799340954666359	0.68631118947535	0.0751560925974782	0.429516455891764	0.0820658567978514	0.00932338409979857	0.34284494388782	0.378750102128844	0.134676133892637	0.0244014877074807	0.0620513630404476	4.1280032708445	0.22261787132622	0.937495238548338	2.59061500288632	0.0650718624316089	0.631843252694484
Merged-chr2-75461232-2	chr2	75461120	75461417	+	17.105	1.1e+09	Intergenic	Intergenic	-17089	NR_040635	77269	Mm.389278	NR_040635		9430019J16Rik	-	RIKEN cDNA 9430019J16 gene	ncRNA	0.523466855698508	0.0199385841386724	0.0199385841386724	0.443658752143765	1.46484960746919	1.29598931830065	0.833553875853566	1.2198211793202	0.0620513630404476	0.54881067829073	0.266796165266322	0.907643610088465	0.599821288293056	0.0199385841386724	0.382157546247578	0.473601024122542	0.473601024122542	0.0244014877074807	0.0326810062159821	0.674323280840426	0.466684697887424	0.390170101337298	0.445515107608653	0.763161002931978	0.553209946324348	0.714973787042936	0.233476267992186	0.608582102206327	0.181828359559535	0.356401851261549	0.512046642326883	0.181828359559535	1.00410724246612	0.42063425769596	0.544722286593575	0.378750102128844	0.134676133892637	0.0244014877074807	0.0620513630404476	0.795577137836041	0.409187503857828	1	-0.182281342019841	0.900541758680858	1
Merged-chr1-161012025-1	chr1	161011962	161012089	+	7.81	1000000000000000	Intergenic	Intergenic	22234	NM_173424	240869	Mm.296127	NM_173424	ENSMUSG00000043467	Zbtb37	D430004I08Rik	zinc finger and BTB domain containing 37	protein-coding	0.00932338409979857	0.0199385841386724	0.346312387520258	0.0326810062159821	0.672979446836147	0.00932338409979857	0.0119850179704641	0.00932338409979857	0.0620513630404476	0.198829939879819	0.846547244821697	0.537159814253894	0.695581456960563	0.368794021266208	0.537159814253894	0.00932338409979857	0.34284494388782	0.445515107608653	0.483066967183316	0.547004231757686	0.248102357303642	0.288448175604311	0.189466840002454	0.0940543234666092	0.553209946324348	0.275430426290908	0.444517208479669	0.445515107608653	0.084837502437866	0.0199385841386724	0.0751560925974782	0.0751560925974782	0.0820658567978514	0.00932338409979857	0.0119850179704641	0.378750102128844	0.134676133892637	0.445515107608653	0.0620513630404476	0.700320613613623	0.646716666616738	1	0.160430827579617	1	1
Merged-chr7-83807162-2	chr7	83807086	83807254	+	8.4	1.00000001e+38	Intergenic	Intergenic	-12331	NM_029335	75556	Mm.17649	NM_029335	ENSMUSG00000011154	Cfap161	1700026D08Rik|AW047638|AW551802	cilia and flagella associated protein 161	protein-coding	0.00932338409979857	0.0199385841386724	0.558394498995649	0.0326810062159821	0.00932338409979857	0.00932338409979857	0.165793864884208	0.288448175604311	1.00387763111604	0.677031219339408	0.266796165266322	0.17423324912104	0.0119850179704641	0.0199385841386724	1.04156892714728	0.812613560554445	0.473601024122542	0.445515107608653	0.714973787042936	0.466684697887424	0.857724253110303	0.654283345820863	1.08195901472192	0.718712171071084	0.916318205716447	0.55918087898966	0.663890664626893	0.416396401079672	0.799340954666359	0.356401851261549	0.00760679975029567	0.429516455891764	0.0820658567978514	0.198829939879819	0.609261782987858	0.378750102128844	0.134676133892637	0.445515107608653	0.0620513630404476	-0.518191103159525	0.707511106775269	1	-1.52566967066875	0.0433162120483064	0.543231928435842
Merged-chr3-40713367-2	chr3	40713285	40713436	+	5.89	1.1e+26	intron (NM_178386, intron 1 of 5)	intron (NM_178386, intron 1 of 5)	4489	NM_178386	73333	Mm.78691	NM_178386	ENSMUSG00000069041	Slc25a31	1700034J06Rik|Ant4|Sfec	solute carrier family 25 (mitochondrial carrier; adenine nucleotide translocator), member 31	protein-coding	0.00932338409979857	0.0199385841386724	0.0199385841386724	0.0326810062159821	0.641391693778915	0.544722286593575	0.0119850179704641	0.00932338409979857	0.520946909099747	0.345143858159578	0.611245272874197	0.725543502388253	0.0119850179704641	0.368794021266208	0.473601024122542	0.619142333661017	0.0346659350187712	0.0244014877074807	0.714973787042936	0.181828359559535	0.00932338409979857	0.00932338409979857	0.189466840002454	0.476930721574371	0.0751560925974782	0.611245272874197	0.567393606745233	0.791561163439666	0.0381715905868842	0.788304643199328	1.03785549481834	0.0751560925974782	0.0820658567978514	0.00932338409979857	0.0119850179704641	0.0199385841386724	0.134676133892637	0.0244014877074807	0.0620513630404476	-2.43798707314156	0.253569898149073	0.969683357755751	1.94190763436306	0.0257078806046382	0.434778806883084
Merged-chr11-117958365-15	chr11	117958210	117958533	+	13.732667	1.0001100000011e+38	Intergenic	Intergenic	10995	NM_007707	12702	Mm.3468	NM_007707	ENSMUSG00000053113	Socs3	Cis3|Cish3|EF-10|Ef10|SSI-3|Ssi3	suppressor of cytokine signaling 3	protein-coding	1.29387864923041	1.37602787125739	1.42165165480094	1.30109860937946	1.26578926440312	0.886893833111307	1.11166789793093	1.11615483013355	1.24439928826164	1.30373124587964	1.45455135797963	1.1809073887096	1.32285590959092	1.15405869464561	1.24413026136583	1.11971952608019	0.911655317890852	1.20315786632091	1.32903992255215	1.14245564501804	1.28402887477488	1.13377798800933	0.866500022987809	1.18532944728422	0.0751560925974782	1.06449954215081	0.864452914716595	1.08267308962524	1.17547930343137	0.87261066058355	1.33087010952136	0.920493695595725	0.847098531375322	0.672979446836147	0.0119850179704641	0.878065988879574	1.04706423553067	0.663890664626893	0.553209946324348	0.266901342504835	0.554948122509057	1	0.734974941554547	0.146058601519327	0.791117988285735
Merged-chr18-75895907-28	chr18	75895568	75896144	+	47.803215	1.11111111111111e+38	intron (NM_145356, intron 1 of 4)	intron (NM_145356, intron 1 of 4)	75678	NM_145356	207259	Mm.159332	NM_145356	ENSMUSG00000044646	Zbtb7c	B230208J24Rik|Kr-pok|Zbtb36	zinc finger and BTB domain containing 7C	protein-coding	0.902719936317481	1.51883867657871	1.63408193931181	0.857724253110303	1.64639302928533	1.67750271276698	1.95830124442341	1.47500978957528	1.4172720935301	1.79032571785797	2.11250938912885	1.96565844312086	2.03953880404362	2.163623020106	1.55047955850927	1.78210580477492	1.92733092237008	1.49857521587903	1.71178595967244	1.84464016353187	1.86904731026287	2.20122102015526	1.32471130756287	1.65126378063994	1.78192435197149	1.46055230099563	1.44168449200872	1.87880236766471	1.84464016353187	1.87917879170068	2.11229430977162	0.920493695595725	0.847098531375322	0.641391693778915	0.75736845669266	0.952032083798216	0.702009168059454	0.445515107608653	1.14028243665707	0.542727966684992	0.187938802424575	0.906410010032105	0.98096694447375	0.0114372471445239	0.291438483434904
Merged-chr2-19716016-45	chr2	19715676	19716237	+	55.902668	1.11111111111111e+38	Intergenic	Intergenic	57894	NM_027715	71198	Mm.83981	NM_027715	ENSMUSG00000043415	Otud1	4933428L19Rik	OTU domain containing 1	protein-coding	1.92993419018263	2.15184730082597	1.96759481763309	1.93049379106524	1.85467499011058	2.08361950773618	1.99189951895913	1.9233166729051	1.91306870620521	2.13935619713609	1.86433252455086	2.10853645538835	2.05882334235642	2.06850421103938	1.8352200548545	1.95181537667176	1.95128104577894	1.91106271961919	2.04997892789284	1.83562142406684	1.83578808792065	1.98812288859762	1.99731223006595	1.97540849762977	1.86803799042847	1.98021896023814	1.94729311230284	1.82454669864124	2.0066142799568	2.05925500081402	1.85266547351609	1.89874617777828	1.90806631886951	1.79098216613194	1.78574513324302	1.74674834936007	1.76494692966859	1.89889537206676	1.8602151791262	-0.205180318145019	0.465143901547521	1	-0.23360578839883	0.393088980814746	0.956787397221729
Merged-chr13-98589507-1	chr13	98589457	98589557	+	5.65	1e+33	Intergenic	Intergenic	47903	NM_026685	68344	Mm.28766	NM_026685	ENSMUSG00000046082	Tmem174	0610009B10Rik|AA986094	transmembrane protein 174	protein-coding	0.523466855698508	0.607098302841826	0.558394498995649	0.547004231757686	0.429516455891764	0.396730729978452	0.0119850179704641	0.150258427120233	0.520946909099747	0.0199385841386724	0.266796165266322	0.17423324912104	0.0119850179704641	0.690097257777185	0.382157546247578	0.473601024122542	0.0346659350187712	0.445515107608653	0.483066967183316	0.181828359559535	0.155210339898552	0.983215822069935	0.445515107608653	0.0940543234666092	0.553209946324348	0.488507548239177	0.663890664626893	0.34054016877292	0.233476267992186	0.0199385841386724	0.34054016877292	0.181828359559535	0.0820658567978514	0.641391693778915	0.0119850179704641	0.233476267992186	0.134676133892637	0.663890664626893	0.0620513630404476	1.28984507700526	0.414500278490204	1	-0.0862511806130422	0.834212074796884	1
Merged-chr9-22226447-8	chr9	22226359	22226515	+	6.7675	1.000000010001e+38	intron (NR_028420, intron 1 of 4)	intron (NR_028420, intron 1 of 4)	725	NM_001164624	235047	Mm.290849	NM_172763	ENSMUSG00000057982	Zfp809	BB114266|C330026E23	zinc finger protein 809	protein-coding	0.96540310476302	0.866500022987809	0.558394498995649	0.946589731701844	0.763161002931978	0.715848723966044	0.703639608077371	0.544722286593575	0.858756164994939	0.973675400771864	0.789626183028141	0.785495801427898	1.01904531724701	0.558394498995649	1.02131321994474	0.721875856429787	0.812613560554445	0.445515107608653	0.868702139763776	0.416396401079672	1.05930561442089	0.812613560554445	0.881616949508853	0.595650206564165	0.773022065213594	0.888155628770284	0.444517208479669	0.714973787042936	0.281932911669314	0.68631118947535	0.674323280840426	0.817320365729263	0.0820658567978514	0.547004231757686	0.665686504240161	0.844448885499102	0.702009168059454	1.189603381418	0.963709968025386	-0.0733798292891034	1	1	-0.28368553042068	0.717719579602671	1
Merged-chr2-31152328-29	chr2	31152062	31152630	+	25.969999	1.011101101111e+37	promoter-TSS (NM_178760)	promoter-TSS (NM_178760)	30	NM_178760	277463	Mm.236074	NM_178760		Gpr107	9930033D15Rik|AI790205|C530034M11|mKIAA1624	G protein-coupled receptor 107	protein-coding	1.46372972259171	1.23030280640527	1.42165165480094	1.44694786911065	1.23628853680446	1.11318322969525	1.00329478447918	1.1711710174258	1.4172720935301	1.2127362566718	1.18615613086362	1.32259611630407	1.0584739076696	1.01818514064442	1.16188565963996	1.24439928826164	1.36217937386459	1.14271974647034	1.32903992255215	1.31683000259324	1.05930561442089	1.17096848776158	1.46205909157352	1.47021569474656	1.01818514064442	1.43102677917211	1.20929491845747	1.2195639358072	1.38963226289095	1.00329478447918	1.21820358359625	1.8054740717352	1.82795996446553	1.78129103823248	1.82181563542433	1.8525954170566	1.80019063754701	1.91106271961919	1.93893239931146	-0.0256718503106853	0.941775868525824	1	-0.551985243869129	0.189164002251422	0.834799419794693
Merged-chr10-84517727-13	chr10	84517467	84517967	+	8.650769	1.000000011e+34	Intergenic	Intergenic	16171	NM_175451	216197	Mm.334999	NM_175451	ENSMUSG00000046841	Ckap4	5630400A09Rik|CLIMP-63|P63	cytoskeleton-associated protein 4	protein-coding	1.09921004879887	0.7617176861038	0.929923374061988	1.02100520133537	1.19374241835426	1.16609340580455	1.12724471410264	1.38157923838294	1.11029715505596	1.2127362566718	1.1809073887096	1.36704082768391	1.24439928826164	1.24488245106692	1.07624329823917	0.990218112265388	0.812613560554445	0.974909952797194	0.984155688648163	1.28947617516922	1.23833610186217	1.09921004879887	0.695581456960563	0.922375663367222	0.773022065213594	0.714973787042936	0.801513874666575	1.19519037585488	1.13293007290015	1.27648873320067	1.23646836941154	0.871747970656435	0.599821288293056	0.760794236402048	0.544722286593575	0.575365105476118	0.9544151941059	1.14245564501804	1.20315786632091	0.899537109570419	0.0514236138453477	0.655990170515398	1.47959919436419	0.000653739716656642	0.0496203313538629
Merged-chr2-133417333-1	chr2	133417283	133417383	+	9.58	1000000000	Intergenic	Intergenic	-134826	NM_007553	12156	Mm.103205	NM_007553	ENSMUSG00000027358	Bmp2	AI467020|Bmp2a	bone morphogenetic protein 2	protein-coding	0.00932338409979857	0.0199385841386724	0.346312387520258	0.0326810062159821	1.0202558293221	0.175207326554884	0.496104039478313	0.445515107608653	0.0620513630404476	0.345143858159578	0.00932338409979857	0.00760679975029567	0.27782012043866	0.0199385841386724	0.00932338409979857	0.00932338409979857	0.473601024122542	0.0244014877074807	0.0326810062159821	0.00932338409979857	0.930266416772501	0.210208099284808	0.00557651139010016	0.00557651139010016	0.0751560925974782	0.0119850179704641	0.00932338409979857	0.34054016877292	0.00557651139010016	0.0199385841386724	0.175207326554884	0.00932338409979857	0.445515107608653	0.00932338409979857	0.0119850179704641	0.0199385841386724	0.134676133892637	0.0244014877074807	0.553209946324348	2.58655375876605	0.32380604530167	1	3.44734918350682	0.301401736206776	0.915722268879795
Merged-chr8-106935919-63	chr8	106935317	106936696	+	30.193174	1.01111111011111e+38	exon (NM_009229, exon 1 of 7)	exon (NM_009229, exon 1 of 7)	256	NM_009229	20650	Mm.30228	NM_009229	ENSMUSG00000041308	Sntb2	Snt2	syntrophin, basic 2	protein-coding	1.84062122183996	1.71245991819307	1.91700401814749	1.79725891545935	1.90831759416618	1.74799427886108	1.83977345528864	1.75470772318474	1.73212147396383	1.59762167041656	1.75306059230786	1.71060389467099	1.7281697836622	1.69870053135391	1.89491524537706	1.75096760162696	1.51883867657871	1.90545151464897	1.97169791037291	1.84030662760271	1.93734265046835	1.70293348853286	1.82066394204055	1.75925783029617	1.76300882991889	1.69578813914856	1.73079811312074	1.69588560083725	1.90630742431945	1.67394300851042	1.74608043047995	2.11979957670338	2.09821941389177	2.10892263995118	2.12224546662489	2.14776936016952	2.13923703971877	2.05615275923033	2.04939519080729	0.0932677373666554	0.803977501594411	1	-0.208887819973402	0.40670901209087	0.964128293857994
Merged-chr6-34401398-6	chr6	34401174	34401560	+	44.483334	1.111e+21	Intergenic	Intergenic	-10995	NM_009731	11997	Mm.482073	NM_009731	ENSMUSG00000052131	Akr1b7	AR|Avdp|MVDP	aldo-keto reductase family 1, member B7	protein-coding	0.311697443735554	0.0199385841386724	0.346312387520258	0.443658752143765	0.215582557560423	0.396730729978452	0.0119850179704641	0.288448175604311	0.0620513630404476	0.345143858159578	0.382157546247578	0.601375682826066	0.27782012043866	0.558394498995649	0.646656969855628	0.473601024122542	0.473601024122542	0.445515107608653	0.868702139763776	0.547004231757686	0.00932338409979857	0.779444470408614	0.523466855698508	0.595650206564165	0.773022065213594	0.275430426290908	0.444517208479669	0.215582557560423	0.34284494388782	0.356401851261549	0.848601314438816	1.58339371851313	1.42425692174669	1.94136192818045	1.87344206763434	1.44974321627435	1.55086014358175	0.791561163439666	0.553209946324348	0.236926899315617	0.999999999999999	1	-0.0696703022632312	0.968972699663763	1
Merged-chr17-29773876-1	chr17	29773826	29773926	+	4.25	1e+25	Intergenic	Intergenic	-56859	NM_001163741	68597	Mm.390979	NM_026782	ENSMUSG00000024018	Ccdc167	1110021J02Rik	coiled-coil domain containing 167	protein-coding	0.00932338409979857	0.0199385841386724	0.0199385841386724	0.0326810062159821	0.00932338409979857	0.00932338409979857	0.0119850179704641	0.288448175604311	0.0620513630404476	0.0199385841386724	0.00932338409979857	0.00760679975029567	0.0119850179704641	0.0199385841386724	0.00932338409979857	0.00932338409979857	0.0346659350187712	0.0244014877074807	0.0326810062159821	0.00932338409979857	0.00932338409979857	0.210208099284808	0.0448302579732339	0.311697443735554	0.0751560925974782	0.0119850179704641	0.00932338409979857	0.00760679975029567	0.34284494388782	0.0199385841386724	0.82095824076528	0.00932338409979857	0.0820658567978514	0.34284494388782	0.544722286593575	0.0199385841386724	0.134676133892637	0.445515107608653	0.0620513630404476	1.82316693063813	1	1	1.54021869920468	0.364563940643261	0.943121759951937
Merged-chr12-110845270-60	chr12	110844691	110845862	+	36.631001	1.11111111011111e+38	Intergenic	Intergenic	-4337	NM_011973	26448	Mm.140948	NM_011973	ENSMUSG00000056458	Mok	RAGE1|Rage|Stk30	MOK protein kinase	protein-coding	2.0764541756407	2.179355128843	2.25340048597449	2.04298690809598	2.27023106184072	2.12587322653564	2.163623020106	2.14945414780327	1.92295148430302	1.84499087856478	2.07710537673391	2.01205454669621	1.92745714600426	1.88616677402294	1.77376224673663	1.69552726053738	1.66743772260535	1.80019063754701	1.71178595967244	2.06311328446708	1.89534690346214	1.9406702169224	1.76366966923489	1.84737010393912	1.52645518137106	1.70575814874152	1.81865869211447	1.94211284519585	1.97828157932752	1.88395617521007	1.80875355503284	2.01126462760816	1.91241924715355	1.89514657455938	1.90125350368829	1.87321370805642	1.66890926495061	1.77133022212546	1.64035741235513	0.679995976899682	0.0433325677792999	0.626266566199423	0.3681324335661	0.182718093834977	0.82809818220454
Merged-chr8-95878773-18	chr8	95878606	95878954	+	13.348889	1.10000011110101e+35	intron (NM_010325, intron 1 of 9)	Lx9|LINE|L1	9585	NM_010325	14719	Mm.230169	NM_010325	ENSMUSG00000031672	Got2	AL022787|FABP-pm|Got-2|mAspAT	glutamatic-oxaloacetic transaminase 2, mitochondrial	protein-coding	1.38083215456179	1.32743370681933	1.39927215292558	1.33460119791258	1.56976891437013	1.42597722250716	1.22693540396438	1.24488245106692	1.04122270995745	1.04480071788243	1.21175223501206	1.29060391602035	1.15219086507461	0.991110350834824	1.02131321994474	0.9135134845368	0.812613560554445	1.22638303614045	1.41890179078856	1.1886729963771	1.36049035066748	1.15332535550558	1.09062411067482	1.01818514064442	0.773022065213594	1.15387913541899	1.10885038381495	1.28140744369137	1.03591876370073	1.36901283506102	1.03785549481834	1.42021650625825	0.847098531375322	1.00494803987991	1.18532944728422	0.781179550486502	0.134676133892637	0.580306907225449	0.378750102128844	1.04820781085221	0.0305242972293647	0.561129822055916	0.632436806777219	0.11559225773794	0.748397091537727
Merged-chr2-165926435-12	chr2	165926315	165926547	+	8.885	1.10000001010011e+34	Intergenic	ORR1B2|LTR|ERVL-MaLR	-41593	NM_001252587	228880	Mm.227598	NM_027230	ENSMUSG00000039671	Zmynd8	1110013E22Rik|2010005I16Rik|3632413B07Rik|AI316811|AL024039|Prkcbp1|RACK7	zinc finger, MYND-type containing 8	protein-coding	0.922034552850826	0.866500022987809	0.689511446852129	0.946589731701844	0.641391693778915	0.649691699734329	0.886893833111307	0.544722286593575	0.0620513630404476	0.677031219339408	0.969493017235381	0.17423324912104	0.27782012043866	0.787223430992218	0.165793864884208	0.619142333661017	0.674323280840426	0.0244014877074807	0.0326810062159821	0.903282528308353	1.21559223146747	1.03472877984879	0.815699887126476	0.311697443735554	0.975532487933986	0.714973787042936	0.00932338409979857	0.783848816733813	1.07743984822062	0.87261066058355	0.925626789493564	1.14914913556406	1.27008235255825	0.702009168059454	0.924319761803332	1.26122177043828	1.42085754975593	1.40518439523141	1.36536471205105	2.1905594349974	0.00206748784128866	0.181018910722074	0.710261944240498	0.296799456441039	0.913550853605812
Merged-chr1-61811680-1	chr1	61811630	61811730	+	8.39	1e+23	intron (NM_001081050, intron 2 of 22)	intron (NM_001081050, intron 2 of 22)	172856	NM_001081050	72823	Mm.35153	NM_001081050	ENSMUSG00000052062	Pard3b	1810008K04Rik|2010002N16Rik|2810455B10Rik|Als2cr19|PAR3B|PAR3L|PAR3beta	par-3 family cell polarity regulator beta	protein-coding	0.00932338409979857	0.0199385841386724	0.346312387520258	0.0326810062159821	0.215582557560423	0.00932338409979857	0.0119850179704641	0.00932338409979857	0.520946909099747	0.54881067829073	0.266796165266322	0.0540990347892632	0.27782012043866	0.0199385841386724	0.165793864884208	0.233476267992186	0.0346659350187712	0.0244014877074807	0.0326810062159821	0.10452291202433	0.00932338409979857	0.288448175604311	0.00557651139010016	0.0940543234666092	0.0751560925974782	0.275430426290908	0.00932338409979857	0.161564776243365	0.00557651139010016	1.03522000394152	0.00760679975029567	0.00932338409979857	0.0820658567978514	0.00932338409979857	0.0119850179704641	0.0199385841386724	0.134676133892637	0.0244014877074807	0.0620513630404476	0.293879983381976	1	1	2.86195405132217	0.187686084473827	0.833125320263841
Merged-chr3-51844214-7	chr3	51844132	51844319	+	9.261429	1.00000111e+34	intron (NM_001004176, intron 2 of 4)	intron (NM_001004176, intron 2 of 4)	183046	NM_001310482	211666	Mm.24679	NM_174995	ENSMUSG00000074604	Mgst2	GST2|MGST-II	microsomal glutathione S-transferase 2	protein-coding	0.00932338409979857	0.378750102128844	0.787223430992218	0.0326810062159821	0.547004231757686	0.598129578195579	0.984155688648163	0.817666023150535	0.0620513630404476	0.54881067829073	1.088480180098	0.443658752143765	1.15219086507461	0.93053998031746	0.789626183028141	0.774582994662855	0.674323280840426	0.817320365729263	0.714973787042936	0.869613163477881	0.539528216054417	0.927571545809102	0.65260339228053	0.68631118947535	0.553209946324348	1.04156892714728	0.864452914716595	0.906498325951833	0.464282149038289	1.183642411392	0.0751560925974782	0.181828359559535	0.0820658567978514	0.00932338409979857	0.0119850179704641	0.0199385841386724	0.702009168059454	0.0244014877074807	0.0620513630404476	0.454390938249356	0.571435769273773	1	0.8107485190301	0.332464593792006	0.930502376517962
Merged-chr9-15939763-18	chr9	15939681	15939858	+	8.342778	1.1001101110011e+35	intron (NM_001080814, intron 20 of 24)	intron (NM_001080814, intron 20 of 24)	-65213	NM_145712	244701	Mm.222631	NM_145712	ENSMUSG00000050901	Mtnr1b	Mel-1B-R|Mel1b|Mt2	melatonin receptor 1B	protein-coding	0.902719936317481	1.25328657493524	0.787223430992218	0.946589731701844	0.97525666563647	1.16609340580455	1.04156892714728	1.2198211793202	0.962306142857875	1.34118625436244	0.789626183028141	1.13357169366333	0.884267914693814	0.0199385841386724	0.789626183028141	1.11971952608019	0.911655317890852	0.926143731739316	1.15065410399229	0.813925713647552	0.155210339898552	0.54881067829073	1.00547527472388	1.1172611051165	1.17547930343137	1.08560394039847	0.941652399911694	0.698192740120834	0.981838637218912	1.13697711760503	0.674323280840426	0.575365105476118	0.847098531375322	0.598129578195579	0.665686504240161	0.575365105476118	0.9544151941059	0.0244014877074807	0.803558541022243	-1.05322361517094	0.118982213602437	0.806943940660079	-0.596774001320886	0.25135869833106	0.884594789098507
Merged-chr16-77024309-1	chr16	77024259	77024359	+	6.89	10000000000000	intron (NM_013918, intron 1 of 23)	intron (NM_013918, intron 1 of 23)	10240	NM_013918	30940	Mm.40986	NM_013918	ENSMUSG00000022867	Usp25	-	ubiquitin specific peptidase 25	protein-coding	0.649691699734329	0.378750102128844	0.558394498995649	0.618664703665152	0.345143858159578	0.649691699734329	0.777184472631029	0.544722286593575	0.0620513630404476	0.54881067829073	0.382157546247578	0.601375682826066	0.884267914693814	0.900513638688059	0.473601024122542	0.233476267992186	0.34284494388782	0.0244014877074807	0.714973787042936	0.614277743242081	0.817320365729263	0.00932338409979857	0.714973787042936	0.0940543234666092	0.553209946324348	0.488507548239177	0.618664703665152	0.475993829478635	0.0381715905868842	0.466684697887424	0.00760679975029567	0.429516455891764	0.847098531375322	0.760794236402048	0.75736845669266	0.781179550486502	0.134676133892637	0.791561163439666	0.803558541022243	0.934188994086452	0.499996046873137	1	-0.823675815997776	0.577488992491735	1
Merged-chr4-134671728-2	chr4	134671676	134671780	+	8.515	100000100000	intron (NM_207237, intron 1 of 11)	intron (NM_207237, intron 1 of 11)	32562	NM_207237	230815	Mm.18905	NM_207237	ENSMUSG00000037306	Man1c1	AI593348	mannosidase, alpha, class 1C, member 1	protein-coding	0.868344386914123	0.378750102128844	0.0199385841386724	1.11318322969525	0.00932338409979857	0.175207326554884	0.280811078134363	0.150258427120233	0.520946909099747	0.677031219339408	0.466684697887424	0.00760679975029567	0.0119850179704641	0.0199385841386724	0.537159814253894	0.233476267992186	0.473601024122542	0.0244014877074807	0.0326810062159821	0.614277743242081	0.665686504240161	0.210208099284808	0.523466855698508	0.595650206564165	0.0751560925974782	0.488507548239177	0.444517208479669	0.507682537939329	0.141598907722678	0.0199385841386724	0.378750102128844	0.429516455891764	0.0820658567978514	0.198829939879819	0.75736845669266	0.575365105476118	0.134676133892637	0.0244014877074807	0.553209946324348	0.728879068953897	0.54832950203181	1	-0.236087801218949	0.922964652893802	1
Merged-chr10-34343017-6	chr10	34342858	34343210	+	7.001667	1.00000001111e+34	intron (NM_176968, intron 6 of 11)	intron (NM_176968, intron 6 of 11)	45613	NM_030203	72480	Mm.21485	NM_030203	ENSMUSG00000039485	Tspyl4	2610102M01Rik|B230210I21Rik|D10Bwg0791e	TSPY-like 4	protein-coding	0.725161531189349	0.7617176861038	0.346312387520258	0.946589731701844	0.215582557560423	0.396730729978452	0.777184472631029	0.544722286593575	0.520946909099747	0.973675400771864	0.834401492594468	1.1809073887096	0.830416788118477	0.787223430992218	0.717484570620051	0.940168269450045	0.674323280840426	0.817320365729263	0.868702139763776	1.05125834873312	0.857724253110303	0.654283345820863	0.815699887126476	0.595650206564165	0.0751560925974782	1.36536471205105	1.00329478447918	0.975532487933986	1.28348088301131	1.36901283506102	1.29443739668198	0.575365105476118	0.599821288293056	0.00932338409979857	0.34284494388782	0.378750102128844	0.702009168059454	0.886230710650756	0.0620513630404476	0.599424685211963	0.458186694063663	1	1.9880090669335	3.07309675072895e-05	0.00519011895678668
Merged-chr11-26812020-1	chr11	26811970	26812070	+	4.25	1e+25	Intergenic	Intergenic	26912	NR_002890	654472	Mm.347777	NR_002890		Gm12070	OTTMUSG00000005300	glyceraldehyde-3-phosphate dehydrogenase pseudogene	pseudo	0.00932338409979857	0.0199385841386724	0.0199385841386724	0.0326810062159821	0.215582557560423	0.00932338409979857	0.0119850179704641	0.288448175604311	0.380760741805146	0.0199385841386724	0.00932338409979857	0.17423324912104	0.165793864884208	0.368794021266208	0.165793864884208	0.00932338409979857	0.0346659350187712	0.445515107608653	0.0326810062159821	0.00932338409979857	0.0620513630404476	0.210208099284808	0.00557651139010016	0.00557651139010016	0.0751560925974782	0.0119850179704641	0.00932338409979857	0.0940543234666092	0.429516455891764	0.0199385841386724	0.82095824076528	0.181828359559535	0.0820658567978514	0.00932338409979857	0.0119850179704641	0.378750102128844	0.134676133892637	0.0244014877074807	0.0620513630404476	0.701732110819884	0.999999999999993	1	5.07983906660261	0.0453831743849256	0.553512069823652
Merged-chr1-157536678-36	chr1	157536524	157536795	+	21.581667	1.11011111111111e+38	intron (NM_001159986, intron 8 of 25)	intron (NM_001159986, intron 8 of 25)	10489	NM_001159986	89867	Mm.87114	NM_033354	ENSMUSG00000026589	Sec16b	Lztr2|Rgpr|Rgpr-p117	SEC16 homolog B (S. cerevisiae)	protein-coding	1.46804482758078	1.48444974145639	1.53758166589481	1.42085754975593	1.52814681722159	1.53579249554831	1.72506389408547	1.82795996446553	1.2184922109677	1.58451862939561	1.41318782193475	1.47913001683098	1.4604338883781	1.33300540342425	1.46804482758078	1.49575417891074	1.44673309859763	1.42425692174669	1.21759112144339	1.60151091786117	1.36049035066748	1.48130589056259	1.53337730395858	1.43721035671221	1.42340298540192	1.41497463175539	1.53162178204251	1.36198447101273	1.29083013490857	1.55425285003425	1.3737473013481	1.31060491681243	1.00410724246612	1.36275888838262	1.28461219895389	1.31711796952904	1.36674146137741	1.37221093226484	1.29387864923041	0.106179569417269	0.846932476679845	1	-0.344785849446014	0.338633782782452	0.931096084563712
Merged-chr10-84290860-2	chr10	84290801	84290919	+	3.89	1.1e+26	Intergenic	Lx8|LINE|L1	149611	NM_001004363	77976	Mm.25874	NM_001004363	ENSMUSG00000020032	Nuak1	AU014801|AW494241|B230104P22Rik|Omphk1	NUAK family, SNF1-like kinase, 1	protein-coding	0.00932338409979857	0.0199385841386724	0.0199385841386724	0.0326810062159821	0.00932338409979857	0.00932338409979857	0.0119850179704641	0.00932338409979857	0.520946909099747	0.0199385841386724	0.266796165266322	0.00760679975029567	0.27782012043866	0.558394498995649	0.165793864884208	0.721875856429787	0.0346659350187712	0.445515107608653	0.0326810062159821	0.547004231757686	0.155210339898552	0.390170101337298	0.0448302579732339	0.0940543234666092	0.0751560925974782	0.611245272874197	0.663890664626893	0.656300997535002	0.580306907225449	0.626264132485689	0.702009168059454	0.0751560925974782	0.0820658567978514	0.198829939879819	0.34284494388782	0.0199385841386724	0.134676133892637	0.0244014877074807	0.553209946324348	0.149613063746772	1	1	2.89122268365702	0.00207732529410407	0.10682525427035
Merged-chr12-112532997-2	chr12	112532939	112533056	+	4.685	1e+25	Intergenic	Intergenic	-21837	NM_178915	104885	Mm.37751	NM_178915	ENSMUSG00000054013	Tmem179	AI839735	transmembrane protein 179	protein-coding	0.00932338409979857	0.0199385841386724	0.0199385841386724	0.0326810062159821	0.215582557560423	0.544722286593575	0.280811078134363	0.771639667201476	0.520946909099747	0.0199385841386724	0.643038896246984	0.00760679975029567	0.552405986045271	0.690097257777185	0.165793864884208	0.619142333661017	0.473601024122542	0.671116054284948	0.483066967183316	0.614277743242081	0.363859968565408	0.390170101337298	0.394568655986143	0.0940543234666092	0.553209946324348	0.611245272874197	0.233476267992186	0.416396401079672	0.602526878951387	0.0199385841386724	0.925626789493564	0.759925048466671	0.0820658567978514	0.877441655629133	0.75736845669266	0.781179550486502	0.134676133892637	0.445515107608653	0.714973787042936	0.480166342305141	0.838256326249368	1	1.20360838494342	0.333341611890503	0.930779260794889
Merged-chr3-130332746-1	chr3	130332696	130332796	+	6.87	10000000	intron (NM_001244952, intron 2 of 35)	intron (NM_001244952, intron 2 of 35)	151901	NM_001244952	77018	Mm.91728	NM_029838	ENSMUSG00000058897	Col25a1	2700062B08Rik|CLAC-P	collagen, type XXV, alpha 1	protein-coding	0.00932338409979857	0.0199385841386724	0.346312387520258	0.0326810062159821	0.641391693778915	0.396730729978452	0.886893833111307	0.00932338409979857	0.0620513630404476	0.0199385841386724	0.00932338409979857	0.17423324912104	0.27782012043866	0.0199385841386724	0.00932338409979857	0.00932338409979857	0.0346659350187712	0.0244014877074807	0.0326810062159821	0.00932338409979857	0.00932338409979857	0.00932338409979857	0.266796165266322	0.311697443735554	0.0751560925974782	0.0119850179704641	0.00932338409979857	0.00760679975029567	0	0.0199385841386724	0.00760679975029567	0.181828359559535	0.0820658567978514	0.00932338409979857	0.0119850179704641	0.0199385841386724	0.134676133892637	0.0244014877074807	0.0620513630404476	0	1	1	-3.99598593637324	0.122203042994398	0.759402028381661
Merged-chr15-28696439-1	chr15	28696389	28696489	+	3.69	1e+32	Intergenic	Intergenic	492673	NM_133365	110082	Mm.248464	NM_133365	ENSMUSG00000022262	Dnah5	AU022615|Dnahc5|Mdnah5|b2b1134Clo|b2b1154Clo|b2b1537Clo|b2b1565Clo|b2b601Clo|mKIAA1603	dynein, axonemal, heavy chain 5	protein-coding	0.444517208479669	0.0199385841386724	0.0199385841386724	0.547004231757686	0.00932338409979857	0.00932338409979857	0.280811078134363	0.00932338409979857	0.0620513630404476	0.198829939879819	0.134676133892637	0.17423324912104	0.0119850179704641	0.0199385841386724	0.00932338409979857	0.00932338409979857	0.0346659350187712	0.0244014877074807	0.483066967183316	0.00932338409979857	0.995728266008592	0.00932338409979857	0.00557651139010016	0.0940543234666092	0.0751560925974782	0.0119850179704641	0.233476267992186	0.00760679975029567	0.084837502437866	0.0199385841386724	0.00760679975029567	0.429516455891764	0.0820658567978514	0.00932338409979857	0.0119850179704641	0.0199385841386724	0.134676133892637	0.0244014877074807	0.0620513630404476	4.79706482617807	0.111681785257828	0.792092888433164	0.748948574622852	0.924646669460368	1
Merged-chr7-98838079-38	chr7	98837961	98838192	+	19.257105	1.11111111111111e+38	promoter-TSS (NM_001285795)	promoter-TSS (NM_001285795)	-769	NM_009519	22411	Mm.22182	NM_009519	ENSMUSG00000015957	Wnt11	-	wingless-type MMTV integration site family, member 11	protein-coding	1.46372972259171	1.38951275190619	1.48321840050331	1.46027616724508	1.68765811365931	1.62039782185533	1.34627706465885	1.59165072122515	1.3473256029445	1.26720226602692	1.43920398297499	1.35114789786981	1.34118625436244	1.2127362566718	1.40714988850425	1.32259611630407	1.32878605223345	1.20315786632091	1.15065410399229	1.37304917308985	1.44207701228435	1.21644892373643	1.27840081852861	1.2435150015442	1.29197033152576	1.37422395269801	1.07936890033872	1.37666323739389	1.18615613086362	1.16014818695418	1.12705277484043	1.44431145776189	1.60151091786117	1.4688647060406	1.518741921212	1.58410424385375	1.58431042430996	1.59188890751225	1.46526697709316	-0.0148344742724775	1	1	-0.0931974053394959	0.749855004712347	1
Merged-chr2-9241710-1	chr2	9241660	9241760	+	4.93	100000000000	Intergenic	Intergenic	52195	NR_038180	73438	Mm.23558	NR_038180	ENSMUSG00000085580	1700061F12Rik	-	RIKEN cDNA 1700061F12 gene	ncRNA	0.778700079110863	0.7617176861038	0.346312387520258	0.749906445022613	0.102734714849592	0.544722286593575	0.280811078134363	0.00932338409979857	0.520946909099747	0.677031219339408	0.134676133892637	0.443658752143765	0.773022065213594	0.368794021266208	0.00932338409979857	0.619142333661017	0.0346659350187712	0.0244014877074807	0.0326810062159821	0.00932338409979857	0.155210339898552	0.210208099284808	0.00557651139010016	0.0940543234666092	0.0751560925974782	0.0119850179704641	0.00932338409979857	0.0940543234666092	0.281932911669314	0.0199385841386724	0.00760679975029567	0.00932338409979857	0.0820658567978514	0.00932338409979857	0.0119850179704641	0.0199385841386724	0.134676133892637	0.580306907225449	0.0620513630404476	-0.621190903989379	0.999999999999997	1	1.42183693791745	0.602763421882912	1
Merged-chr13-115042806-3	chr13	115042711	115042898	+	9.36	1.00010001e+31	intron (NM_001033228, intron 2 of 28)	intron (NM_001033228, intron 2 of 28)	47354	NM_134058	105083	Mm.486295	NM_134058	ENSMUSG00000042275	Pelo	AA409897|AI852218	pelota homolog (Drosophila)	protein-coding	0.181828359559535	0.378750102128844	0.558394498995649	0.443658752143765	0.429516455891764	0.0721869808752107	0.280811078134363	0.00932338409979857	0.858756164994939	0.677031219339408	0.266796165266322	0.537159814253894	0.27782012043866	0.690097257777185	0.789626183028141	1.15332535550558	0.812613560554445	0.926143731739316	0.868702139763776	0.65260339228053	0.363859968565408	0.737991787543057	0.445515107608653	0.874300623007196	1.01818514064442	0.858093881893908	1.1259338315467	0.656300997535002	0.715848723966044	1.13697711760503	0.630651307884533	0.515058749299267	0.0820658567978514	0.702009168059454	0.665686504240161	0.378750102128844	0.9544151941059	0.445515107608653	0.0620513630404476	-0.970548099669986	0.18974163567621	0.909163345591005	0.335322727586577	0.725374426976745	1
Merged-chr5-147960666-7	chr5	147960611	147960737	+	7.697143	1.000000111e+34	intron (NM_029920, intron 1 of 14)	(TTTC)n|Simple_repeat|Simple_repeat	3354	NM_029920	77521	Mm.244177	NM_029920	ENSMUSG00000029651	Mtus2	5730592G18Rik|A730013O20Rik|AU067634|C130038G02Rik|Cazip|Gm763|mKIAA0774	microtubule associated tumor suppressor candidate 2	protein-coding	0.523466855698508	0.607098302841826	0.787223430992218	0.443658752143765	0.800203298897239	0.68631118947535	0.886893833111307	1.11615483013355	0.0620513630404476	0.677031219339408	0.990218112265388	0.601375682826066	0.773022065213594	1.07217763234639	0.00932338409979857	0.881190014309572	0.812613560554445	0.877441655629133	0.483066967183316	0.789626183028141	0.716946877958694	0.899668548935524	0.189466840002454	0.311697443735554	0.916318205716447	0.858093881893908	0.96540310476302	0.770035090481855	0.602526878951387	0.544722286593575	0.925626789493564	0.429516455891764	0.599821288293056	0.198829939879819	0.466684697887424	0.575365105476118	0.702009168059454	0.445515107608653	0.0620513630404476	0.915125493320168	0.300961929772861	1	1.27433374443739	0.223991886046345	0.862771758819681
Merged-chr6-61295675-23	chr6	61295431	61296031	+	39.185219	1.10110100111011e+37	intron (NM_183310, intron 1 of 10)	intron (NM_183310, intron 1 of 10)	-114921	NR_040287	100504262	Mm.438066	NR_040287		A730020E08Rik	-	RIKEN cDNA A730020E08 gene	ncRNA	1.99037995850502	1.99255023052082	1.63408193931181	2.03169805330482	1.1446919897774	1.63243448924716	1.26517392908711	1.11615483013355	1.92745714600426	1.98321891382254	1.80502436865053	2.02685595650283	1.95760603014529	1.90365264680134	1.1992707676709	1.46932546602383	1.42021650625825	1.55130218768867	1.21759112144339	1.68243122524308	1.36049035066748	1.17096848776158	1.05125834873312	1.23156770707452	1.01818514064442	1.1348880113705	1.1379591563602	1.13990101322194	1.26578926440312	1.36901283506102	0.978906847837189	0.00932338409979857	0.599821288293056	0.198829939879819	0.0119850179704641	0.0199385841386724	0.702009168059454	0.445515107608653	0.0620513630404476	0.347896745232329	0.532208473404017	1	0.260565411751675	0.473979684637419	0.987344556766284
Merged-chr14-7027556-22	chr14	7027382	7027678	+	12.748636	1.11110011011111e+38	promoter-TSS (NM_001164727)	promoter-TSS (NM_001164727)	-81	NM_001164727	100038847	Mm.443041	NM_001164727	ENSMUSG00000093985	Gm10406	ENSMUSG00000072735	predicted gene 10406	protein-coding	1.21833750541257	1.27423550118481	1.03761883466329	1.18587305770021	0.547004231757686	1.0483944142723	0.984155688648163	0.817666023150535	1.51371106427162	1.46163081148649	1.35590318349457	0.975810253291411	1.24439928826164	1.30691142574171	1.27648873320067	1.43478899704032	1.32878605223345	1.14271974647034	1.45796115869399	1.07492247302937	1.189603381418	0.95534719966722	1.15387913541899	1.2198211793202	0.854300586633818	1.25829332785949	1.20929491845747	1.14610346028795	1.12515954179338	1.13697711760503	1.30181837342071	0.920493695595725	0.847098531375322	0.198829939879819	0.665686504240161	0.378750102128844	0.134676133892637	0.663890664626893	0.0620513630404476	-0.86487105584499	0.0403518225279744	0.610131547007348	0.147540666860594	0.679583213136236	1
Merged-chr7-58715184-24	chr7	58715058	58715321	+	14.52625	1.1101111111111e+38	intron (NM_009728, intron 1 of 20)	intron (NM_009728, intron 1 of 20)	56987	NM_009728	11982	Mm.135129	NM_009728	ENSMUSG00000025324	Atp10a	Atp10c|pfatp	ATPase, class V, type 10A	protein-coding	0.922034552850826	1.02100520133537	0.988234552090171	0.857724253110303	0.877441655629133	1.00918048670327	0.608582102206327	0.544722286593575	1.30985805890895	1.18222324379602	0.946589731701844	1.21833750541257	1.23156770707452	1.31993049698718	1.38951275190619	1.27409792660933	1.25612927818398	1.29506794293965	1.32903992255215	1.21451144932117	1.28402887477488	1.18760272098196	1.46205909157352	1.27648873320067	1.52645518137106	1.4841882051518	1.41842954057982	1.2567160563062	1.0623494248193	1.42085754975593	1.37929128525405	0.920493695595725	0.0820658567978514	0.835414532114563	0.665686504240161	0.817320365729263	0.702009168059454	0.740838795377075	0.803558541022243	-0.264872172203243	0.555477758955582	1	-0.446644579026478	0.21587861762499	0.857414492099149
Merged-chr6-125252441-9	chr6	125252326	125252594	+	10.476666	1.100000011e+34	Intergenic	MTD|LTR|ERVL-MaLR	-13065	NR_015527	73870	Mm.440681	NR_015527	ENSMUSG00000108129	4930417O13Rik	-	RIKEN cDNA 4930417O13 gene	ncRNA	0.649691699734329	0.607098302841826	0.787223430992218	0.618664703665152	0.800203298897239	0.649691699734329	1.09615768441687	0.288448175604311	0.0620513630404476	0.345143858159578	0.969493017235381	0.907643610088465	1.09354733214563	0.86619382032866	0.473601024122542	1.13377798800933	0.473601024122542	0.671116054284948	0.803558541022243	0.978906847837189	1.0267787802986	1.47213461338189	0.586547526070671	1.03591876370073	1.01818514064442	0.611245272874197	0.864452914716595	1.20542660979365	0.698192740120834	1.00329478447918	1.15849226213804	0.759925048466671	0.847098531375322	1.08267308962524	0.544722286593575	0.952032083798216	1.51265830831652	1.07171809258791	1.06918086986894	1.4039005256546	0.0440272325633437	0.628942916868105	0.756462199519761	0.234684735551122	0.869086389464064
Merged-chr2-155974552-15	chr2	155974139	155975235	+	58.399334	1.000100001111e+30	intron (NM_001129999, intron 15 of 32)	intron (NM_001129999, intron 15 of 32)	18129	NM_177217	16328	Mm.288729	NM_008383	ENSMUSG00000038241	Cep250	AW490617|B230210E21Rik|Cep2|Inmp	centrosomal protein 250	protein-coding	0.444517208479669	0.607098302841826	0.558394498995649	0.0326810062159821	0.703639608077371	0.814336224854982	0.280811078134363	1.19791567102989	0.0620513630404476	0.77830292239274	0.382157546247578	0.443658752143765	0.830416788118477	0.558394498995649	1.02131321994474	0.619142333661017	0.990218112265388	0.671116054284948	0.483066967183316	0.547004231757686	0.896434768971748	0.899668548935524	1.35479389468226	1.18532944728422	1.46118483882769	1.1348880113705	1.19602257230254	0.918653098924225	1.09921004879887	0.941952633185069	0.900808317561654	2.26495454366512	2.14686560845751	2.20567925892468	2.19305170453828	1.94465196876262	1.92295148430302	1.67214835671456	1.58042606102665	-0.159876085611401	0.908212127238956	1	-1.18085510798409	0.00174797663638253	0.0953508377129891
Merged-chr8-23239091-10	chr8	23239025	23239176	+	8.368999	1.00010001001e+38	Intergenic	B1_Mur1|SINE|Alu	-1432	NM_024240	109145	Mm.27945	NM_024240	ENSMUSG00000031546	Gins4	2810037C03Rik|4933405K01Rik|Sld5	GINS complex subunit 4 (Sld5 homolog)	protein-coding	0.444517208479669	0.7617176861038	0.787223430992218	0.443658752143765	0.97525666563647	0.886893833111307	0.940168269450045	1.2198211793202	0.718712171071084	0.77830292239274	0.586547526070671	1.11166789793093	0.773022065213594	0.787223430992218	0.897171182441964	0.812613560554445	0.674323280840426	0.817320365729263	0.714973787042936	1.01197183427375	0.857724253110303	0.601375682826066	1.05960796120883	1.07171809258791	0.553209946324348	0.790656152130177	1.16641207627423	0.576099597308157	0.34284494388782	1.11643916275318	0.378750102128844	0.759925048466671	0.847098531375322	0.641391693778915	0.817666023150535	0.952032083798216	0.9544151941059	0.952032083798216	0.0620513630404476	0.484671836040984	0.445755537760079	1	-0.980192809810705	0.244316089424537	0.878049106136884
