## Supplementary material for "FOXO dictate initiation of B cell development and myeloid restriction in common lymphoid progenitors": FOXO_TableS2_ATACseq (part 262 of 360)

### Sheet: log10 quantNorm reads (continued)
																																	Q1-WT	Q1-WT	Q1-WT			Q1-F1x3KO	Q1-F1x3KO	Q1-F1x3KO																		Q1-Ly6dneg-WT-F1x3KO	Q1-Ly6dneg-WT-F1x3KO	Q1-Ly6dneg-WT-F1x3KO
Merged-chr3-89707503-1	chr3	89707453	89707553	+	6.54	1	Intergenic	ORR1A2|LTR|ERVL-MaLR	-7519	NM_001038587	56417	Mm.316628	NM_019655	ENSMUSG00000027951	Adar	AV242451|Adar1|Adar1p110|Adar1p150|mZaADAR	adenosine deaminase, RNA-specific	protein-coding	0.00932338409979857	0.0199385841386724	0.0199385841386724	0.0326810062159821	0.00932338409979857	0.00932338409979857	0.0119850179704641	0.288448175604311	0.0620513630404476	0.0199385841386724	0.00932338409979857	0.443658752143765	0.0119850179704641	0.0199385841386724	0.00932338409979857	0.00932338409979857	0.0346659350187712	0.0244014877074807	0.0326810062159821	0.00932338409979857	0.0620513630404476	0.390170101337298	0.00557651139010016	0.0940543234666092	0.0751560925974782	0.0119850179704641	0.00932338409979857	0.00760679975029567	0.00317568310172015	0.356401851261549	0.00760679975029567	0.34054016877292	0.599821288293056	0.857724253110303	0.990218112265388	0.378750102128844	0.134676133892637	0.0244014877074807	0.0620513630404476	3.17340326969616	0.321579195189874	1	0.161791769932046	1	1
Merged-chr11-57526060-2	chr11	57525990	57526120	+	5.055	1.001e+11	intron (NM_145426, intron 1 of 2)	intron (NM_145426, intron 1 of 2)	7390	NM_145426	216760	Mm.30501	NM_145426	ENSMUSG00000020522	Mfap3	2610509F16Rik|2700079M14Rik|AW536327	microfibrillar-associated protein 3	protein-coding	0.725161531189349	0.378750102128844	0.558394498995649	0.946589731701844	0.703639608077371	0.976334061146363	0.703639608077371	0.955054848982239	0.0620513630404476	0.54881067829073	0.00932338409979857	0.601375682826066	0.476930721574371	0.0199385841386724	0.00932338409979857	0.098429838144832	0.473601024122542	0.0244014877074807	0.483066967183316	0.00932338409979857	0.539528216054417	0.00932338409979857	0.00557651139010016	0.00557651139010016	0.0751560925974782	0.0119850179704641	0.00932338409979857	0.00760679975029567	0.281932911669314	0.544722286593575	0.175207326554884	0.429516455891764	0.847098531375322	0.42063425769596	0.0119850179704641	0.378750102128844	0.134676133892637	0.445515107608653	0.553209946324348	0.426874440362756	1	1	4.35043156920207	0.0847979837812683	0.683992391554284
Merged-chr11-64725626-4	chr11	64725549	64725699	+	9.83	1.00010011e+30	Intergenic	Intergenic	-253411	NM_023479	68626	Mm.157711	NM_023479	ENSMUSG00000020549	Elac2	1110017O07Rik|D11Wsu80e|Hpc2	elaC homolog 2 (E. coli)	protein-coding	0.181828359559535	0.0199385841386724	0.0199385841386724	0.0326810062159821	0.215582557560423	0.00932338409979857	0.0119850179704641	0.703639608077371	1.04122270995745	0.915922165298707	0.382157546247578	0.17423324912104	0.0119850179704641	0.93053998031746	0.00932338409979857	0.812613560554445	0.953805651081468	0.445515107608653	0.868702139763776	0.345143858159578	0.155210339898552	0.54881067829073	1.08195901472192	1.03591876370073	0.916318205716447	0.488507548239177	0.567393606745233	1.00133759666144	0.523466855698508	1.30781018808916	0.674323280840426	0.00932338409979857	0.0820658567978514	0.00932338409979857	0.0119850179704641	0.0199385841386724	0.134676133892637	0.0244014877074807	0.378750102128844	-1.14170666478355	0.350656877475772	1	-0.177384639998109	0.934225945178605	1
Merged-chr10-79615177-1	chr10	79615082	79615273	+	6.68	1e+25	Intergenic	Intergenic	-1152	NM_001168624	237397	Mm.334207	NM_198614	ENSMUSG00000045912	C2cd4c	4932409I22Rik|Fam148c|Gm238	C2 calcium-dependent domain containing 4C	protein-coding	0.311697443735554	0.378750102128844	0.0199385841386724	0.0326810062159821	0.215582557560423	0.00932338409979857	0.0119850179704641	0.00932338409979857	0.0620513630404476	0.0199385841386724	0.00932338409979857	0.443658752143765	0.0119850179704641	0.690097257777185	0.382157546247578	0.00932338409979857	0.0346659350187712	0.0244014877074807	0.0326810062159821	0.00932338409979857	0.363859968565408	0.654283345820863	0.0448302579732339	0.415411584884575	0.0751560925974782	0.0119850179704641	0.00932338409979857	0.34054016877292	0.464282149038289	0.626264132485689	1.05268715066208	0.181828359559535	0.0820658567978514	0.42063425769596	0.0119850179704641	0.378750102128844	0.134676133892637	0.0244014877074807	0.0620513630404476	1.48886422315355	0.488736363650966	1	2.04772791803361	0.0399137506441291	0.526353134349309
Merged-chr13-104572069-2	chr13	104571992	104572146	+	6.245	1e+27	Intergenic	RSINE1|SINE|B4	244884	NM_026072	67285	Mm.235398	NM_026072	ENSMUSG00000021715	Cwc27	3110009E13Rik|NY-CO-10|Sdccag10	CWC27 spliceosome-associated protein homolog (S. cerevisiae)	protein-coding	0.933325158385489	0.378750102128844	0.346312387520258	0.946589731701844	0.429516455891764	0.00932338409979857	0.0119850179704641	0.00932338409979857	0.718712171071084	0.54881067829073	0.661828986038109	0.0540990347892632	0.599821288293056	0.368794021266208	0.817666023150535	0.619142333661017	0.990218112265388	0.0244014877074807	0.984155688648163	0.547004231757686	0.539528216054417	0.210208099284808	0.00557651139010016	0.68631118947535	0.553209946324348	0.488507548239177	0.864452914716595	0.34054016877292	0.464282149038289	0.626264132485689	0.175207326554884	0.181828359559535	0.599821288293056	0.198829939879819	0.466684697887424	0.378750102128844	0.134676133892637	0.0244014877074807	0.0620513630404476	-1.16369359619496	0.189470159536701	0.908783440796309	0.353832048135194	0.916083537947263	1
Merged-chr6-124847463-37	chr6	124847314	124847638	+	27.461891	1.11111011011111e+38	intron (NM_013534, intron 9 of 14)	intron (NM_013534, intron 9 of 14)	-7201	NM_013530	14695	Mm.68889	NM_013530	ENSMUSG00000023439	Gnb3	Gnb-3	guanine nucleotide binding protein (G protein), beta 3	protein-coding	1.55937045787898	1.6013154720609	1.69820325461389	1.53632055132124	1.75510499766494	1.52858730264294	1.6294290464384	1.56799115995287	1.59053180962562	1.34118625436244	1.61045208802198	1.32259611630407	1.40466487022025	1.30691142574171	1.51117517669647	1.3776359108451	1.46027616724508	1.49857521587903	1.4936273291508	1.55130218768867	1.189603381418	1.51411660571405	1.42465409185487	1.41003115504987	1.10280875467322	1.51772132409433	1.40209152890006	1.42759220647939	1.37107804830864	1.46027616724508	1.26240853370303	1.57540627711708	1.63702770294033	1.66753857542402	1.64316530676582	1.66417914134312	1.79188003930063	1.70101774240302	1.68858343423929	0.0182890604186715	1	1	0.0217464553350132	0.839769641945841	1
Merged-chr15-6589789-14	chr15	6589708	6589861	+	8.249286	1.011000110011e+34	intron (NM_001278269, intron 1 of 16)	L1_Mus4|LINE|L1	9937	NM_011815	23880	Mm.170905	NM_011815		Fyb	ADAP|B630013F22Rik|FYB-120/130|Slap130|p120/130|p120/p130	FYN binding protein	protein-coding	0.311697443735554	0.607098302841826	0.929923374061988	0.311697443735554	0.897171182441964	0.976334061146363	0.917344771443528	0.288448175604311	0.962306142857875	1.0202558293221	1.088480180098	0.826403855901872	0.981838637218912	1.07217763234639	0.717484570620051	0.990218112265388	0.953805651081468	0.0244014877074807	0.868702139763776	0.886893833111307	1.12677552178192	0.871747970656435	0.65260339228053	1.00133759666144	0.975532487933986	0.790656152130177	1.1379591563602	1.00713835367649	0.698192740120834	1.11643916275318	0.466684697887424	0.0751560925974782	0.0820658567978514	0.547004231757686	0.34284494388782	0.575365105476118	0.134676133892637	0.0244014877074807	0.0620513630404476	0.3575544601172	0.574909121238851	1	0.15715107490302	0.907577489578586	1
Merged-chr4-53324663-1	chr4	53324613	53324713	+	5.96	10000000000	Intergenic	Intergenic	-54431	NR_033139	381524	Mm.23351	NM_001033454	ENSMUSG00000086712	AI427809	Gm1659	expressed sequence AI427809	ncRNA	0.00932338409979857	0.0199385841386724	0.346312387520258	0.0326810062159821	0.429516455891764	0.544722286593575	0.559797456166953	1.05417733121464	0.0620513630404476	0.0199385841386724	0.466684697887424	0.443658752143765	0.27782012043866	0.558394498995649	0.382157546247578	0.473601024122542	0.0346659350187712	0.445515107608653	0.0326810062159821	0.00932338409979857	0.00932338409979857	0.00932338409979857	0.00557651139010016	0.00557651139010016	0.0751560925974782	0.275430426290908	0.00932338409979857	0.0940543234666092	0.141598907722678	0.0199385841386724	0.00760679975029567	0.181828359559535	0.599821288293056	0.198829939879819	0.34284494388782	0.0199385841386724	0.134676133892637	0.445515107608653	0.899668548935524	-3.6227184902626	0.187225254925979	0.905580336663875	3.17229900079828	0.498583623873496	0.99496810670914
Merged-chr5-105051025-21	chr5	105050827	105051301	+	37.519047	1.11111011111111e+38	5' UTR (NM_029509, exon 2 of 10)	5' UTR (NM_029509, exon 2 of 10)	2497	NM_029509	76074	Mm.458519	NM_029509	ENSMUSG00000034438	Gbp8	5830443L24Rik|mGBP8	guanylate-binding protein 8	protein-coding	0.523466855698508	0.0199385841386724	0.689511446852129	0.618664703665152	0.800203298897239	0.396730729978452	0.777184472631029	0.817666023150535	1.44673309859763	1.10589563213045	1.42021650625825	1.1809073887096	1.47265314253323	1.4410311165382	1.70191011837214	1.777939792455	1.65956991911862	1.76205467448688	1.58678224197158	1.808444744976	1.41226646388009	1.66389915850465	1.75929167768291	1.79552196943738	1.78192435197149	1.71612905650385	1.81209655116391	1.8359623042239	1.72709121110419	1.87370745229073	1.55169558399122	1.23833610186217	1.00410724246612	0.42063425769596	0.34284494388782	0.0199385841386724	0.702009168059454	0.445515107608653	0.0620513630404476	-0.182745991266202	0.626268267153278	1	-0.162000123235563	0.609292266758947	1
Merged-chr1-175041624-26	chr1	175041543	175041712	+	10.857693	1.10011011011111e+38	Intergenic	Intergenic	-119808	NM_011825	23893	Mm.25760	NM_011825	ENSMUSG00000050069	Grem2	Gremlin2|Prdc	gremlin 2 homolog, cysteine knot superfamily (Xenopus laevis)	protein-coding	1.01225504769164	1.02100520133537	0.929923374061988	1.20945404548937	1.18289824307723	1.32688719849067	1.30133264260904	1.2198211793202	1.11029715505596	1.19776874303654	1.12983854670158	1.30588097020166	1.0584739076696	1.38357278157298	1.00410724246612	1.21644892373643	1.11459303358156	1.00547527472388	0.483066967183316	1.10354457565274	0.857724253110303	1.08062619304267	1.10589563213045	1.1172611051165	1.14081231846382	1.02000866306314	1.07936890033872	0.985342304323539	0.950159764728237	1.2198211793202	1.1348880113705	0.817320365729263	0.599821288293056	0.797005483905279	0.990218112265388	0.844448885499102	0.702009168059454	0.0244014877074807	0.963709968025386	-0.120585245547761	0.849686751955729	1	-0.151900393375734	0.801068343901991	1
Merged-chr5-112262680-7	chr5	112262603	112262807	+	6.661428	1.001111e+30	intron (NM_001312895, intron 3 of 5)	intron (NM_001312895, intron 3 of 5)	6885	NM_001312893	12960	Mm.29488	NM_023695	ENSMUSG00000029343	Crybb1	3110006K12Rik|BB1CRY	crystallin, beta B1	protein-coding	0.00932338409979857	0.0199385841386724	0.0199385841386724	0.0326810062159821	0.00932338409979857	0.175207326554884	0.0119850179704641	0.00932338409979857	0.0620513630404476	0.0199385841386724	0.382157546247578	0.674323280840426	0.0119850179704641	0.368794021266208	0.717484570620051	0.00932338409979857	0.473601024122542	0.817320365729263	0.483066967183316	0.674323280840426	0.363859968565408	0.702009168059454	0.92727308222281	1.00133759666144	1.01818514064442	0.275430426290908	0.917344771443528	0.975532487933986	1.16302246043151	1.03522000394152	0.992713244590987	0.715848723966044	0.599821288293056	1.09947747259935	1.04375601398514	0.844448885499102	0.134676133892637	0.886230710650756	0.963709968025386	0.850390007051291	0.478624402963628	1	0.31343706139027	0.515986689757648	1
Merged-chr4-115211308-1	chr4	115211258	115211358	+	5.65	1e+33	Intergenic	MTA_Mm-int|LTR|ERVL-MaLR	-30776	NM_001100183	230639	Mm.466610	NM_001100183	ENSMUSG00000083138	Cyp4a29	Cyp4a29-ps|OTTMUSG00000008612	cytochrome P450, family 4, subfamily a, polypeptide 29	protein-coding	0.311697443735554	0.0199385841386724	0.0199385841386724	0.618664703665152	0.215582557560423	0.00932338409979857	0.280811078134363	0.00932338409979857	0.0620513630404476	0.0199385841386724	0.382157546247578	0.0540990347892632	0.0119850179704641	0.0199385841386724	0.00932338409979857	0.00932338409979857	0.0346659350187712	0.0244014877074807	0.0326810062159821	0.00932338409979857	0.00932338409979857	0.983215822069935	0.00557651139010016	0.00557651139010016	0.0751560925974782	0.275430426290908	0.00932338409979857	0.0940543234666092	0.0381715905868842	0.356401851261549	0.512046642326883	0.515058749299267	0.599821288293056	0.00932338409979857	0.0119850179704641	0.378750102128844	0.544722286593575	0.0244014877074807	0.378750102128844	4.63920436508099	0.108096161736237	0.788074173567074	4.29006843139703	0.0911269948524586	0.698682680516486
Merged-chr17-26910854-13	chr17	26910752	26910960	+	9.515385	1.1010000111e+34	Intergenic	MMERGLN-int|LTR|ERV1	-6235	NM_053173	16580	Mm.491138	NM_016761	ENSMUSG00000024301	Kifc5b	Hset|KNSL2|Kifc5a	kinesin family member C5B	protein-coding	0.749906445022613	0.7617176861038	0.558394498995649	0.443658752143765	0.429516455891764	0.544722286593575	0.608582102206327	0.544722286593575	0.718712171071084	0.973675400771864	1.09407394354812	0.826403855901872	1.12465671344314	1.13377798800933	0.817666023150535	1.03522000394152	1.05661480367756	0.926143731739316	0.714973787042936	1.10354457565274	0.857724253110303	1.20315786632091	0.778700079110863	0.763161002931978	1.17547930343137	0.922034552850826	0.663890664626893	1.12724471410264	0.920493695595725	0.68631118947535	0.962306142857875	0.575365105476118	0.0820658567978514	0.835414532114563	1.00494803987991	1.11001732846801	0.702009168059454	1.42811369830329	1.29387864923041	0.55704700633996	0.320397645080234	1	0.451493518013803	0.615978393162078	1
Merged-chr11-78348112-1	chr11	78348040	78348185	+	8.97	1000	exon (NM_011676, exon 4 of 5)	exon (NM_011676, exon 4 of 5)	1402	NM_001313987	22248	Mm.284811	NM_011676	ENSMUSG00000002058	Unc119	D11Bhm52|HRG4|MRG4|Rg4|Rtg4|Unc119h	unc-119 homolog (C. elegans)	protein-coding	0.55918087898966	0.0199385841386724	0.346312387520258	0.618664703665152	0.429516455891764	0.175207326554884	0.833553875853566	0.00932338409979857	0.0620513630404476	0.0199385841386724	0.611245272874197	0.601375682826066	0.165793864884208	0.368794021266208	0.382157546247578	0.378750102128844	0.0346659350187712	0.0244014877074807	0.483066967183316	0.515058749299267	0.155210339898552	1.00793664995794	0.189466840002454	0.0199385841386724	0.0751560925974782	0.275430426290908	0.363859968565408	0.416396401079672	0.141598907722678	0.544722286593575	0.72101498318878	0.940819875025097	1.00410724246612	0.725543502388253	0.544722286593575	0.844448885499102	0.134676133892637	1.22656582062038	1.06918086986894	1.62821093708443	0.187713668391769	0.906308818892297	1.80125540500658	0.123762988301465	0.760668167848381
Merged-chr7-13863141-1	chr7	13863091	13863191	+	4.05	1e+25	Intergenic	L1Md_F|LINE|L1	-25731	NM_001111296	20859	Mm.260026	NM_001111296	ENSMUSG00000078798	Sult2a1	ST2A1|Std|Sth1|mSTa1	sulfotransferase family 2A, dehydroepiandrosterone (DHEA)-preferring, member 1	protein-coding	0.390170101337298	0.0199385841386724	0.0199385841386724	0.443658752143765	0.00932338409979857	0.396730729978452	0.0119850179704641	0.00932338409979857	0.520946909099747	0.0199385841386724	0.00932338409979857	0.00760679975029567	0.0119850179704641	0.23761812796359	0.00932338409979857	0.00932338409979857	0.0346659350187712	0.0244014877074807	0.0326810062159821	0.00932338409979857	0.00932338409979857	0.00932338409979857	0.0448302579732339	0.311697443735554	0.0751560925974782	0.0119850179704641	0.00932338409979857	0.00760679975029567	0.00557651139010016	0.0199385841386724	0.787223430992218	0.00932338409979857	0.0820658567978514	0.00932338409979857	0.0119850179704641	0.0199385841386724	0.134676133892637	0.0244014877074807	0.0620513630404476	0	1	1	1.01391420679448	0.656957913652821	1
Merged-chr3-32668945-1	chr3	32668895	32668995	+	7.43	1000000000000	Intergenic	Intergenic	-39601	NM_019673	56456	Mm.41077	NM_019673	ENSMUSG00000027671	Actl6a	2810432C06Rik|AI851094|ARP4|Actl6|Baf53a|C79802	actin-like 6A	protein-coding	0.649691699734329	1.05372041559511	0.558394498995649	0.618664703665152	0.345143858159578	0.649691699734329	0.416396401079672	0.445515107608653	0.858756164994939	0.973675400771864	0.266796165266322	0.537159814253894	0.165793864884208	0.368794021266208	0.284629324193249	0.233476267992186	0.0346659350187712	0.0244014877074807	0.483066967183316	0.181828359559535	0.00932338409979857	0.00932338409979857	0.00557651139010016	0.0940543234666092	0.0751560925974782	0.0119850179704641	0.233476267992186	0.0940543234666092	0.084837502437866	0.356401851261549	0.00760679975029567	0.00932338409979857	0.0820658567978514	0.00932338409979857	0.0119850179704641	0.378750102128844	0.134676133892637	0.0244014877074807	0.378750102128844	-1.51635927594024	0.67013570983553	1	1.39883157588528	0.541570965212686	1
Merged-chr13-46149784-5	chr13	46149710	46149889	+	8.656	1.1000001e+26	Intergenic	Intergenic	-123922	NM_001005422	380842	Mm.188108	NM_001005422	ENSMUSG00000063529	Stmnd1	Gm1574	stathmin domain containing 1	protein-coding	0.311697443735554	0.0199385841386724	0.346312387520258	0.443658752143765	0.215582557560423	0.396730729978452	0.0119850179704641	0.288448175604311	0.0620513630404476	0.0199385841386724	0.466684697887424	0.443658752143765	0.695581456960563	0.0199385841386724	0.537159814253894	0.378750102128844	0.674323280840426	0.445515107608653	0.714973787042936	0.674323280840426	0.995728266008592	0.00932338409979857	0.695581456960563	0.0940543234666092	1.01818514064442	0.488507548239177	0.00932338409979857	0.728076202441744	0.0381715905868842	0.544722286593575	1.02229308323894	0.181828359559535	1.00410724246612	0.702009168059454	0.75736845669266	1.13697711760503	1.10885038381495	1.33265852796861	1.41865495934694	0.777439243102069	0.582449963776585	1	0.26317280341784	0.944494269522922	1
Merged-chr2-127507309-34	chr2	127507185	127507455	+	17.200001	1.01011011111111e+38	intron (NM_019789, intron 2 of 8)	intron (NM_019789, intron 2 of 8)	14072	NM_001291005	56461	Mm.315292	NM_019789	ENSMUSG00000079056	Kcnip3	4933407H12Rik|AI413860|Csen|DREAM|KChIP3|R74849	Kv channel interacting protein 3, calsenilin	protein-coding	1.47517735493628	1.02100520133537	1.50157215316713	1.47010553982359	1.47050142964213	1.36704082768391	1.44371010204211	1.39796787737654	1.44673309859763	1.19776874303654	1.36930613443524	1.25661865654017	1.33108645514298	1.42862022498452	1.42627943593375	1.39744645369466	1.11459303358156	1.29506794293965	1.15065410399229	1.42203478416759	0.966555695100964	1.24488245106692	1.29060391602035	1.23156770707452	1.31878976245397	1.1000861490642	1.18308367160503	1.406553807093	1.43283241019573	1.11643916275318	1.39185295686586	1.36704082768391	1.42425692174669	1.44673309859763	1.46834997266914	1.43608254993837	1.29967280886601	1.29875494537561	1.39010702985112	-0.164294781806397	0.774736113618253	1	0.267466691409158	0.536579652115925	1
Merged-chr9-78477233-60	chr9	78476482	78477833	+	16.859333	1.11111111011111e+38	Intergenic	Intergenic	4567	NM_010106	13627	Mm.138471	NM_010106	ENSMUSG00000037742	Eef1a1	-	eukaryotic translation elongation factor 1 alpha 1	protein-coding	1.73899203728611	1.94136192818045	1.7629186349175	1.70046320728516	2.03815712980422	2.0174314222772	1.86876416170498	2.0889089858427	1.62065967966037	1.73766550827894	1.79881249229444	1.75189553333955	1.88197240711843	1.35947525322809	1.68045404752338	1.67803880832153	1.72999485658352	1.71255066022232	1.71178595967244	1.66454594085948	1.81483684886204	1.55631821053792	1.65291753409026	1.8445703975128	1.55622238905962	1.70575814874152	1.6820691723454	1.80953755996638	1.90336232637656	1.6426313957835	1.44974321627435	1.65291753409026	1.72318310153833	1.60877022519092	1.59040323628772	1.71651993835712	1.60062582229264	1.79651357920902	1.80226588858219	-0.154062989623824	0.628502159792901	1	-0.0285319997912779	0.956642054703273	1
Merged-chr10-63534882-1	chr10	63534832	63534932	+	2.16	1e+24	intron (NM_001164376, intron 2 of 17)	RMER1B|Other|Other	77371	NM_001164376	216033	Mm.444692	NM_177612	ENSMUSG00000060843	Ctnna3	4930429L08Rik|4933408A16|Catna3|Vr22	catenin (cadherin associated protein), alpha 3	protein-coding	0.00932338409979857	0.7617176861038	0.0199385841386724	0.0326810062159821	0.215582557560423	0.00932338409979857	0.0119850179704641	0.00932338409979857	0.0620513630404476	0.0199385841386724	0.00932338409979857	0.00760679975029567	0.27782012043866	0.0199385841386724	0.00932338409979857	0.378750102128844	0.0346659350187712	0.445515107608653	0.483066967183316	0.345143858159578	0.00932338409979857	0.210208099284808	0.00557651139010016	0.00557651139010016	0.0751560925974782	0.488507548239177	0.00932338409979857	0.00760679975029567	0.698192740120834	0.544722286593575	0.00760679975029567	0.00932338409979857	0.0820658567978514	0.00932338409979857	0.0119850179704641	0.378750102128844	0.134676133892637	0.445515107608653	0.0620513630404476	0.153570292202181	1	1	4.72114936972744	0.113667854009813	0.744946061553793
Merged-chr17-46630382-2	chr17	46630319	46630446	+	4.78	1.0000000001e+25	promoter-TSS (NM_175168)	promoter-TSS (NM_175168)	-878	NM_175168	71461	Mm.181833	NM_175168	ENSMUSG00000023972	Ptk7	8430404F20Rik|chz|mPTK7/CCK4	PTK7 protein tyrosine kinase 7	protein-coding	0.55918087898966	0.378750102128844	0.346312387520258	0.443658752143765	0.345143858159578	0.175207326554884	0.0119850179704641	0.00932338409979857	0.0620513630404476	0.677031219339408	0.735958782512328	0.537159814253894	0.27782012043866	0.368794021266208	0.789626183028141	0.881190014309572	0.598683470498043	0.0244014877074807	0.0326810062159821	0.614277743242081	0.00932338409979857	0.210208099284808	0.695581456960563	0.68631118947535	0.773022065213594	0.611245272874197	0.736775770878233	0.34054016877292	0.233476267992186	0.544722286593575	0.848601314438816	0.00932338409979857	0.0820658567978514	0.42063425769596	0.34284494388782	0.575365105476118	0.134676133892637	0.445515107608653	0.553209946324348	-1.52654039981323	0.101747299607919	0.777575832863284	-0.349668492903479	0.723048328160363	1
Merged-chr2-68241847-4	chr2	68241782	68241906	+	10.264999	1e+31	intron (NM_016866, intron 16 of 17)	intron (NM_016866, intron 16 of 17)	137172	NM_020283	26877	Mm.226435	NM_020283	ENSMUSG00000034780	B3galt1	beta3Gal-T1	UDP-Gal:betaGlcNAc beta 1,3-galactosyltransferase, polypeptide 1	protein-coding	1.02608026962946	0.607098302841826	0.689511446852129	1.11318322969525	0.102734714849592	0.86619382032866	0.737991787543057	0.641391693778915	1.04122270995745	1.18222324379602	0.539528216054417	0.601375682826066	0.695581456960563	0.787223430992218	0.382157546247578	1.09921004879887	0.0346659350187712	0.0244014877074807	0.714973787042936	0.345143858159578	0.00932338409979857	0.210208099284808	0.34284494388782	0.0199385841386724	0.0751560925974782	0.488507548239177	0.00932338409979857	0.0326810062159821	0.00557651139010016	0.0199385841386724	0.0751560925974782	0.00932338409979857	0.599821288293056	0.198829939879819	0.181828359559535	0.378750102128844	0.134676133892637	0.0244014877074807	0.0620513630404476	-2.31036324556169	0.107474175640222	0.788074173567074	-1.05977841838643	0.768794034952909	1
Merged-chr14-96925641-1	chr14	96925591	96925691	+	2.16	1e+24	Intergenic	RMER17B|LTR|ERVK	-406607	NM_053105	93688	Mm.308735	NM_053105	ENSMUSG00000022076	Klhl1	mKIAA1490	kelch-like 1	protein-coding	0.181828359559535	0.219128780590327	0.0199385841386724	0.311697443735554	0.102734714849592	0.00932338409979857	0.280811078134363	0.288448175604311	0.0620513630404476	0.677031219339408	0.134676133892637	0.0540990347892632	0.0119850179704641	0.368794021266208	0.382157546247578	0.00932338409979857	0.0346659350187712	0.0244014877074807	0.483066967183316	0.00932338409979857	0.00932338409979857	0.54881067829073	0.00557651139010016	0.0940543234666092	0.0751560925974782	0.488507548239177	0.00932338409979857	0.0326810062159821	0.698192740120834	0.0199385841386724	0.42063425769596	0.181828359559535	0.0820658567978514	0.198829939879819	0.0119850179704641	0.0199385841386724	0.134676133892637	0.0244014877074807	0.553209946324348	0.528629909961557	0.999999999999997	1	2.67870075301022	0.167105437912812	0.817996705748315
Merged-chr12-82237296-4	chr12	82237147	82237537	+	21.887501	1.111e+10	intron (NM_001167983, intron 2 of 23)	intron (NM_001167983, intron 2 of 23)	67326	NM_001167983	217692	Mm.261333	NM_172579	ENSMUSG00000042700	Sipa1l1	4931426N11Rik|AW213287|Spar|mKIAA0440	signal-induced proliferation-associated 1 like 1	protein-coding	0.311697443735554	0.378750102128844	0.558394498995649	0.443658752143765	1.76872130491257	1.13990101322194	1.09615768441687	1.86136689859861	0.520946909099747	0.0199385841386724	0.134676133892637	0.17423324912104	0.165793864884208	0.0199385841386724	0.165793864884208	0.473601024122542	0.473601024122542	0.445515107608653	0.0326810062159821	0.181828359559535	0.539528216054417	0.210208099284808	0.189466840002454	0.595650206564165	0.553209946324348	0.275430426290908	0.00932338409979857	0.215582557560423	0.554137129868567	0.0199385841386724	0.00760679975029567	0.575365105476118	0.0820658567978514	0.198829939879819	0.544722286593575	0.575365105476118	0.134676133892637	0.445515107608653	0.553209946324348	0.134064702714041	1	1	-0.516916223342662	0.734906661420794	1
Merged-chr8-128305631-5	chr8	128305520	128305785	+	12.644	1.00100000011e+36	Intergenic	(CAAAAA)n|Simple_repeat|Simple_repeat	-27427	NR_105822	102465212		NR_105822	ENSMUSG00000099326	Mir21c	Gm28013|mmu-mir-21c	microRNA 21c	ncRNA	0.523466855698508	0.378750102128844	0.787223430992218	0.443658752143765	0.00932338409979857	0.760794236402048	0.703639608077371	0.00932338409979857	0.0620513630404476	0.54881067829073	1.07128688518498	0.871747970656435	0.599821288293056	0.740838795377075	0.284629324193249	0.473601024122542	0.911655317890852	1.20315786632091	1.15065410399229	0.869613163477881	0.857724253110303	1.36831634947582	0.733170979783928	0.311697443735554	0.553209946324348	0.763161002931978	0.663890664626893	1.2567160563062	1.08905205833636	1.00329478447918	1.22693540396438	0.181828359559535	0.0820658567978514	0.198829939879819	0.466684697887424	0.0199385841386724	0.134676133892637	0.445515107608653	0.0620513630404476	1.89886949645725	0.0142822054010053	0.430960710984072	2.10285098864914	5.20744362132719e-05	0.00780807888623724
Merged-chr11-120139490-2	chr11	120139327	120139720	+	20.514999	1.1e+09	intron (NM_001164799, intron 4 of 15)	intron (NM_001164799, intron 4 of 15)	11828	NM_001164799	72055	Mm.253403	NM_024249	ENSMUSG00000061306	Slc38a10	1810073N04Rik	solute carrier family 38, member 10	protein-coding	0.948999211557802	0.7617176861038	0.689511446852129	0.749906445022613	1.60151091786117	1.11318322969525	0.833553875853566	1.26645595756359	0.718712171071084	0.54881067829073	0.266796165266322	0.975810253291411	0.476930721574371	0.0199385841386724	1.12163072190082	0.721875856429787	0.674323280840426	0.877441655629133	0.483066967183316	0.466684697887424	0.539528216054417	0.54881067829073	0.792454486783394	0.311697443735554	0.553209946324348	0.714973787042936	0.663890664626893	0.445515107608653	1.23063141318787	0.544722286593575	0.87892440467162	0.674323280840426	0.599821288293056	0.641391693778915	0.0119850179704641	0.378750102128844	0.134676133892637	0.445515107608653	1.3304744382077	-1.2582883619946	0.150598350715474	0.860872525887336	0.993949951967617	0.205739910100753	0.849686584056316
Merged-chr4-123341184-7	chr4	123341114	123341252	+	7.51	1.0000000001e+37	intron (NM_007558, intron 1 of 6)	B3|SINE|B2	2069	NM_001256019	12163	Mm.439749	NM_007558	ENSMUSG00000032726	Bmp8a	Bmp7r1|OP-2|OP2	bone morphogenetic protein 8a	protein-coding	0.523466855698508	0.866500022987809	1.088480180098	0.443658752143765	0.703639608077371	0.715848723966044	0.777184472631029	0.703639608077371	0.0620513630404476	0.915922165298707	0.777184472631029	0.443658752143765	0.695581456960563	0.558394498995649	0.789626183028141	0.721875856429787	1.05661480367756	0.817320365729263	0.483066967183316	0.416396401079672	0.773022065213594	0.00932338409979857	0.586547526070671	0.595650206564165	0.916318205716447	0.488507548239177	0.89191636919023	0.0940543234666092	0.233476267992186	0.0199385841386724	0.42063425769596	0.999260793452567	1.11643916275318	0.966555695100964	0.665686504240161	0.903282528308353	0.134676133892637	1.07171809258791	0.803558541022243	-1.22131424022137	0.226625414304137	0.940328326113456	-1.39217041197675	0.122568847204548	0.759545471084564
Merged-chr15-100501281-1	chr15	100501231	100501331	+	5.34	1e+33	Intergenic	ORR1D1|LTR|ERVL-MaLR	-6042	NM_153407	207785	Mm.294969	NM_153407	ENSMUSG00000044636	Csrnp2	CSRNP-2|Csnrp2|taip-12	cysteine-serine-rich nuclear protein 2	protein-coding	0.00932338409979857	0.378750102128844	0.0199385841386724	0.0326810062159821	0.00932338409979857	0.00932338409979857	0.0119850179704641	0.150258427120233	0.0620513630404476	0.0199385841386724	0.00932338409979857	0.17423324912104	0.0119850179704641	0.0199385841386724	0.00932338409979857	0.00932338409979857	0.0346659350187712	0.0244014877074807	0.0326810062159821	0.00932338409979857	0.00932338409979857	0.95534719966722	0.00557651139010016	0.00557651139010016	0.0751560925974782	0.275430426290908	0.00932338409979857	0.00760679975029567	0	0.0199385841386724	0.0751560925974782	0.00932338409979857	0.0820658567978514	0.0900713481469922	0.34284494388782	0.0199385841386724	0.134676133892637	0.0244014877074807	0.0620513630404476	4.63920432583256	0.108095391472553	0.788074173567074	1.49837692153684	1	1
Merged-chr4-53398806-1	chr4	53398661	53398951	+	19.9	1000000000	Intergenic	Intergenic	-41607	NM_001159633	100434	Mm.482207	NM_133891	ENSMUSG00000028412	Slc44a1	2210409B22Rik|4833416H08Rik|AW547365|CHTL1|CTL1|Cdw92	solute carrier family 44, member 1	protein-coding	0.523466855698508	0.0199385841386724	0.346312387520258	0.0326810062159821	1.33150269867233	0.760794236402048	0.608582102206327	0.871747970656435	0.0620513630404476	0.0199385841386724	0.466684697887424	0.725543502388253	0.476930721574371	0.740838795377075	0.165793864884208	0.233476267992186	0.0346659350187712	0.0244014877074807	0.803558541022243	0.00932338409979857	0.155210339898552	0.00932338409979857	0.189466840002454	0.00557651139010016	0.0751560925974782	0.0119850179704641	0.00932338409979857	0.0940543234666092	0.084837502437866	0.0199385841386724	0.00760679975029567	0.00932338409979857	0.0820658567978514	0.00932338409979857	0.0119850179704641	0.0199385841386724	0.134676133892637	0.0244014877074807	0.0620513630404476	-0.896362884727898	1	1	0.474076338471655	0.914497973603179	1
Merged-chr17-40483740-23	chr17	40483606	40483855	+	13.164348	1.10010101011111e+38	Intergenic	RLTR45|LTR|ERVK	-36292	NM_001177584	100126778	Mm.422023	NM_001177584	ENSMUSG00000090747	Esp8	Gm17495	exocrine gland secreted peptide 8	protein-coding	1.09921004879887	1.30985805890895	1.26720226602692	1.08721119149195	1.18289824307723	1.22814782168908	1.54853857989634	1.05417733121464	1.3473256029445	1.14245564501804	1.04248707909398	1.27449489526445	1.49601227107857	1.41890179078856	1.05889754106211	0.940168269450045	1.29312269318146	0.926143731739316	1.27667393328734	0.933325158385489	1.3424669568525	0.927571545809102	1.15387913541899	1.00133759666144	1.17547930343137	1.35187674705874	1.34753928452273	0.844448885499102	1.21488645200369	1.26000456316553	1.21117656431871	0.674323280840426	0.0820658567978514	0.779444470408614	0.34284494388782	0.844448885499102	0.134676133892637	0.791561163439666	0.0620513630404476	0.00796781288487911	1	1	0.104324500903903	0.810647095317479	1
Merged-chr8-119359035-25	chr8	119358906	119359123	+	11.5384	1.10100011101111e+38	Intergenic	Intergenic	14476	NM_024219	68196	Mm.358714	NM_024219	ENSMUSG00000031839	Hsbp1	0610007A03Rik|AA408769|Hsp25	heat shock factor binding protein 1	protein-coding	1.12077015506143	0.952032083798216	1.29671176228224	1.11318322969525	1.33150269867233	1.27648873320067	1.37730937608709	1.11615483013355	1.08083551623891	1.04480071788243	0.958806144944427	0.785495801427898	1.18237605245038	0.93053998031746	1.17435850179786	1.11971952608019	1.11459303358156	1.00547527472388	1.30360316548556	0.813925713647552	0.995728266008592	0.983215822069935	1.00547527472388	1.00133759666144	1.23833610186217	0.888155628770284	1.09407394354812	0.927571545809102	1.14245564501804	0.788304643199328	1.12705277484043	1.37422395269801	1.00410724246612	1.2452549190976	1.2080538703568	1.33391753720216	1.10885038381495	1.33265852796861	1.31293872014279	-0.61768975586222	0.261020971245455	0.975437498562748	-0.0593786861791757	0.798529451496384	1
Merged-chr5-88791197-1	chr5	88791147	88791247	+	4.05	1e+25	Intergenic	Intergenic	26184	NM_007832	13178	Mm.298892	NM_007832	ENSMUSG00000029366	Dck	-	deoxycytidine kinase	protein-coding	0.00932338409979857	0.378750102128844	0.0199385841386724	0.0326810062159821	0.00932338409979857	0.00932338409979857	0.0119850179704641	0.288448175604311	0.520946909099747	0.345143858159578	0.00932338409979857	0.00760679975029567	0.0119850179704641	0.0199385841386724	0.00932338409979857	0.473601024122542	0.0346659350187712	0.0244014877074807	0.0326810062159821	0.00932338409979857	0.00932338409979857	0.210208099284808	0.00557651139010016	0.00557651139010016	0.0751560925974782	0.0119850179704641	0.00932338409979857	0.00760679975029567	0.0199385841386724	0.0199385841386724	0.787223430992218	0.0751560925974782	0.0820658567978514	0.00932338409979857	0.544722286593575	0.0199385841386724	0.134676133892637	0.445515107608653	0.0620513630404476	-0.974188812852299	1	1	4.60816917724757	0.119687441581793	0.75570145553037
Merged-chr5-38274063-13	chr5	38273755	38274281	+	22.244616	1.00000101001e+34	Intergenic	ERVL-E-int|LTR|ERVL	-3386	NM_172709	21906	Mm.204765	NM_172709	ENSMUSG00000051596	Otop1	A530025J20Rik|Otp1|tlt	otopetrin 1	protein-coding	1.18883304869263	1.30985805890895	1.69820325461389	1.18587305770021	1.79491730358796	1.89342691038147	1.77781306912631	1.79933304131475	0.520946909099747	1.0202558293221	1.11689374652139	1.37929128525405	1.31090555324179	1.22814782168908	0.789626183028141	0.881190014309572	0.0346659350187712	0.445515107608653	0.483066967183316	1.20542660979365	1.3028723870055	1.13377798800933	0.695581456960563	1.07171809258791	0.553209946324348	1.08560394039847	0.736775770878233	1.01705623536066	0.995188999277553	1.38192322156703	1.08083551623891	0.759925048466671	0.599821288293056	0.547004231757686	0.0119850179704641	0.378750102128844	0.9544151941059	0.791561163439666	0.803558541022243	1.84358206384356	0.000978961032893224	0.122815741909127	1.02551635154781	0.0439529847053447	0.54666862381896
Merged-chr15-7460294-19	chr15	7460214	7460376	+	10.093684	1.00111111011e+34	Intergenic	Intergenic	-61900	NM_001289498	268780	Mm.203208	NM_178748	ENSMUSG00000042961	Egflam	5930412K08|AU040377	EGF-like, fibronectin type III and laminin G domains	protein-coding	1.09176547641064	0.866500022987809	1.088480180098	1.22693540396438	0.800203298897239	1.36704082768391	1.00329478447918	1.34627706465885	0.718712171071084	0.973675400771864	0.980753577673637	0.907643610088465	0.830416788118477	0.991110350834824	0.844448885499102	1.03522000394152	0.812613560554445	0.926143731739316	0.984155688648163	1.22814782168908	1.05930561442089	0.812613560554445	1.13083157898098	0.844448885499102	1.17547930343137	0.97525666563647	1.19602257230254	0.844448885499102	0.878065988879574	1.06602906180811	0.42063425769596	0.940819875025097	1.27008235255825	1.12310564658814	1.00494803987991	0.952032083798216	1.04706423553067	0.580306907225449	0.0620513630404476	0.78219913322056	0.181713215858148	0.901995185966274	-0.703715301631547	0.182549856791522	0.827959022312709
Merged-chr10-107941378-4	chr10	107941306	107941454	+	7.69	1.000000011e+34	Intergenic	Lx4A|LINE|L1	-5265	NR_131147	628877	Mm.363120	NR_131147		Gm29685	-	predicted gene, 29685	ncRNA	0.709332027439097	0.523466855698508	0.787223430992218	0.857724253110303	0.703639608077371	1.11318322969525	0.777184472631029	1.02319159650076	0.0620513630404476	0.345143858159578	0.466684697887424	0.443658752143765	0.773022065213594	0.368794021266208	0.382157546247578	0.619142333661017	0.674323280840426	0.445515107608653	0.483066967183316	0.813925713647552	0.603521474845281	0.737991787543057	0.523466855698508	0.68631118947535	0.0751560925974782	0.488507548239177	0.801513874666575	0.884267914693814	0.429516455891764	0.87261066058355	1.17004358758508	0.00932338409979857	0.0820658567978514	0.198829939879819	0.466684697887424	0.0199385841386724	0.134676133892637	0.0244014877074807	0.0620513630404476	1.0134284381291	0.231900997761095	0.945270132362314	1.50149760532694	0.0184734188699055	0.372497496411166
Merged-chr1-87682662-1	chr1	87682600	87682725	+	7.9	1000	intron (NR_122078, intron 8 of 27)	B2_Mm1t|SINE|B2	62350	NM_001110193	16331	Mm.15105	NM_010566	ENSMUSG00000026288	Inpp5d	SHIP|SHIP-1|SHIP1|SIP-145|p150Ship|s-SHIP	inositol polyphosphate-5-phosphatase D	protein-coding	0.181828359559535	0.0199385841386724	0.346312387520258	0.0326810062159821	0.703639608077371	0.175207326554884	0.280811078134363	0.914979153232913	0.0620513630404476	0.345143858159578	0.676437171517561	0.00760679975029567	0.599821288293056	0.0199385841386724	0.646656969855628	0.473601024122542	0.674323280840426	0.445515107608653	0.0326810062159821	0.674323280840426	0.155210339898552	0.737991787543057	0.523466855698508	0.415411584884575	0.553209946324348	0.275430426290908	0.567393606745233	0.0940543234666092	0.233476267992186	0.0199385841386724	0.575365105476118	0.871747970656435	0.599821288293056	0.725543502388253	0.713402746260841	0.737991787543057	0.86619382032866	1.189603381418	1.14028243665707	0.260005408791562	0.999999999999999	1	-0.455375466018411	0.681215295472343	1
Merged-chr9-55377827-22	chr9	55377595	55378058	+	29.904545	1.11111001111111e+38	intron (NM_172923, intron 2 of 10)	intron (NM_172923, intron 2 of 10)	50877	NM_172923	244886	Mm.24361	NM_172923	ENSMUSG00000032313	Tmem266	9630029F15|AI118078	transmembrane protein 266	protein-coding	0.181828359559535	0.607098302841826	0.0199385841386724	0.0326810062159821	0.215582557560423	0.396730729978452	0.280811078134363	0.703639608077371	0.858756164994939	0.0199385841386724	1.38192322156703	0.443658752143765	0.884267914693814	0.787223430992218	1.57014663245584	1.18677511267004	1.47092050568613	1.33627699609724	1.32903992255215	1.46721019331641	1.41226646388009	1.84830555629435	1.84052844299347	1.6273811020176	1.52645518137106	1.71612905650385	1.54619463681344	1.84130486309974	1.7952162402218	1.39493674675357	1.99031642463975	1.31060491681243	1.11643916275318	1.68626430715827	1.67348396695042	1.65313000339953	1.65758982101422	1.189603381418	1.20315786632091	0.529377268382926	0.253227059438973	0.969467356908082	0.229737809832283	0.574835280617331	1
Merged-chr2-127369493-2	chr2	127369384	127369575	+	10.795	11	Intergenic	Intergenic	6193	NM_009633	11552	Mm.347390	NM_009633	ENSMUSG00000058620	Adra2b	Adra-2b|[a]2B|alpha2-C2|alpha2B	adrenergic receptor, alpha 2b	protein-coding	0.00932338409979857	0.7617176861038	0.0199385841386724	0.0326810062159821	0.00932338409979857	0.00932338409979857	0.0119850179704641	0.288448175604311	0.0620513630404476	0.0199385841386724	0.266796165266322	0.17423324912104	0.0119850179704641	0.0199385841386724	0.646656969855628	0.00932338409979857	0.0346659350187712	0.445515107608653	0.714973787042936	0.466684697887424	0.665686504240161	0.210208099284808	0.445515107608653	0.00557651139010016	0.553209946324348	0.0119850179704641	0.233476267992186	0.215582557560423	0.773895541194003	0.0199385841386724	0.378750102128844	0.429516455891764	0.599821288293056	1.09947747259935	1.2169187020829	0.693138471498439	0.134676133892637	0.663890664626893	0.0620513630404476	0.939630995903648	0.435654346808987	1	0.98130662053253	0.629009537568887	1
Merged-chr6-94525859-2	chr6	94525777	94525930	+	16.400002	1e+19	intron (NM_026255, intron 3 of 9)	intron (NM_026255, intron 3 of 9)	25539	NM_026255	67582	Mm.280725	NM_026255	ENSMUSG00000045100	Slc25a26	4930433D19Rik|4933433F13Rik|AW557176|D6Bwg0781e|Slc25a6	solute carrier family 25 (mitochondrial carrier, phosphate carrier), member 26	protein-coding	0.00932338409979857	0.378750102128844	0.0199385841386724	0.0326810062159821	0.00932338409979857	0.00932338409979857	0.280811078134363	0.00932338409979857	0.0620513630404476	0.0199385841386724	0.00932338409979857	0.00760679975029567	0.27782012043866	0.0199385841386724	0.165793864884208	0.00932338409979857	0.0346659350187712	0.0244014877074807	0.0326810062159821	0.00932338409979857	0.00932338409979857	0.899668548935524	0.00557651139010016	0.00557651139010016	0.0751560925974782	0.275430426290908	0.00932338409979857	0.34054016877292	0	0.356401851261549	0.00760679975029567	0.871747970656435	1.11643916275318	0.00932338409979857	0.34284494388782	1.36674146137741	1.10885038381495	1.34753928452273	1.10937616625246	2.5986095962319	0.267705493032423	0.983395288493668	3.00932180136938	0.474326303392892	0.98745940525648
Merged-chr11-94971333-1	chr11	94971270	94971396	+	6.68	1e+21	exon (NM_009161, exon 6 of 11)	exon (NM_009161, exon 6 of 11)	3740	NM_018792	54388	Mm.30482	NM_018792	ENSMUSG00000038994	Hils1	H1.9|TISP64	histone H1-like protein in spermatids 1	protein-coding	0.00932338409979857	0.607098302841826	0.0199385841386724	0.0326810062159821	0.215582557560423	0.175207326554884	0.0119850179704641	0.00932338409979857	0.520946909099747	0.0199385841386724	0.266796165266322	0.601375682826066	0.27782012043866	0.0199385841386724	0.165793864884208	0.00932338409979857	0.812613560554445	0.445515107608653	0.0326810062159821	0.466684697887424	0.00932338409979857	0.812613560554445	0.394568655986143	0.311697443735554	0.0751560925974782	0.0119850179704641	0.00932338409979857	0.34054016877292	0.464282149038289	0.0199385841386724	0.598683470498043	1.03522000394152	0.599821288293056	0.641391693778915	0.34284494388782	0.575365105476118	0.702009168059454	0.445515107608653	0.0620513630404476	0.629965268736214	0.750192795231733	1	0.740720274551449	0.516485762506791	1
Merged-chr7-141400693-1	chr7	141400643	141400743	+	2.7	1e+24	intron (NM_011528, intron 4 of 7)	intron (NM_011528, intron 4 of 7)	8533	NM_011528	21351	Mm.29182	NM_011528	ENSMUSG00000025503	Taldo1	-	transaldolase 1	protein-coding	0.181828359559535	0.0199385841386724	0.0199385841386724	0.0326810062159821	0.00932338409979857	0.00932338409979857	0.0119850179704641	0.288448175604311	0.0620513630404476	0.0199385841386724	0.00932338409979857	0.00760679975029567	0.476930721574371	0.0199385841386724	0.00932338409979857	0.00932338409979857	0.0346659350187712	0.0244014877074807	0.0326810062159821	0.00932338409979857	0.00932338409979857	0.54881067829073	0.00557651139010016	0.311697443735554	0.416396401079672	0.0119850179704641	0.00932338409979857	0.00760679975029567	0.857724253110303	0.0199385841386724	0.00760679975029567	0.429516455891764	0.599821288293056	0.00932338409979857	0.0119850179704641	0.0199385841386724	0.134676133892637	0.0244014877074807	0.0620513630404476	3.15430537888801	0.4216668716467	1	0.763034566169188	0.873522787472986	1
Merged-chr17-13544878-1	chr17	13544828	13544928	+	2.34	1e+24	intron (NR_045436, intron 2 of 4)	intron (NR_045436, intron 2 of 4)	9216	NR_045436	72578	Mm.46549	NR_045436	ENSMUSG00000038347	2700054A10Rik	-	RIKEN cDNA 2700054A10 gene	ncRNA	0.181828359559535	0.7617176861038	0.346312387520258	0.0326810062159821	0.345143858159578	0.649691699734329	0.496104039478313	0.288448175604311	0.0620513630404476	0.345143858159578	0.266796165266322	0.443658752143765	0.27782012043866	0.368794021266208	0.382157546247578	0.473601024122542	0.0346659350187712	0.0244014877074807	0.483066967183316	0.00932338409979857	0.603521474845281	0.654283345820863	0.586547526070671	0.476930721574371	0.0751560925974782	0.671116054284948	0.233476267992186	0.416396401079672	0.741729180798212	0.356401851261549	0.34054016877292	0.429516455891764	0.0820658567978514	0.198829939879819	0.0119850179704641	0.0199385841386724	0.134676133892637	0.0244014877074807	0.0620513630404476	0.969514493070155	0.479009658177532	1	0.400911899172547	0.724845997432993	1
Merged-chr11-117096558-1	chr11	117096495	117096621	+	4.05	1e+24	Intergenic	Intergenic	-18614	NR_029459	74136	Mm.272312	NM_028777	ENSMUSG00000020823	Sec14l1	1200017E04Rik|2810012L19Rik|Naa-35	SEC14-like lipid binding 1	protein-coding	0.00932338409979857	0.0199385841386724	0.0199385841386724	0.0326810062159821	0.215582557560423	0.396730729978452	0.0119850179704641	0.150258427120233	0.0620513630404476	0.345143858159578	0.134676133892637	0.00760679975029567	0.0119850179704641	0.0199385841386724	0.284629324193249	0.00932338409979857	0.0346659350187712	0.0244014877074807	0.0326810062159821	0.00932338409979857	0.363859968565408	0.390170101337298	0.0119850179704641	0.0940543234666092	0.0751560925974782	0.0119850179704641	0.00932338409979857	0.00760679975029567	1.08905205833636	0.233476267992186	0.0751560925974782	0.429516455891764	0.0820658567978514	0.00932338409979857	0.34284494388782	0.0199385841386724	0.134676133892637	0.445515107608653	0.0620513630404476	0.94285744548367	0.773169795908543	1	2.53002617813186	0.125431449393217	0.763420105308647
Merged-chr2-147734962-1	chr2	147734912	147735012	+	3.85	1e+25	Intergenic	Intergenic	24269	NR_046014	381384	Mm.259809	NR_046014	ENSMUSG00000051986	A530006G24Rik	Gm1003	RIKEN cDNA A530006G24 gene	ncRNA	0.00932338409979857	0.0199385841386724	0.0199385841386724	0.0326810062159821	0.215582557560423	0.00932338409979857	0.0119850179704641	0.00932338409979857	0.0620513630404476	0.0199385841386724	0.134676133892637	0.00760679975029567	0.27782012043866	0.368794021266208	0.00932338409979857	0.473601024122542	0.0346659350187712	0.0244014877074807	0.0326810062159821	0.00932338409979857	0.00932338409979857	0.00932338409979857	0.00557651139010016	0.0940543234666092	0.0751560925974782	0.275430426290908	0.00932338409979857	0.215582557560423	0	0.356401851261549	0.760794236402048	0.00932338409979857	0.0820658567978514	0.34284494388782	0.0119850179704641	0.0199385841386724	0.134676133892637	0.0244014877074807	0.378750102128844	-2.80812697148027	0.597642596033974	1	2.51884560879204	0.207740569360986	0.850969108372271
Merged-chr2-52426850-2	chr2	52426796	52426904	+	4.8	1e+26	Intergenic	Intergenic	-1976	NM_182994	75423	Mm.314378	NM_182994	ENSMUSG00000036093	Arl5a	2410015N24Rik|2810410P22Rik|AA408731|AW610751|Arl5|T25534	ADP-ribosylation factor-like 5A	protein-coding	0.582922620780328	0.378750102128844	0.346312387520258	0.857724253110303	0.547004231757686	0.175207326554884	0.280811078134363	0.288448175604311	0.520946909099747	0.345143858159578	0.466684697887424	0.00760679975029567	0.27782012043866	0.787223430992218	0.537159814253894	0.473601024122542	0.0346659350187712	0.0244014877074807	0.0326810062159821	0.345143858159578	0.857724253110303	0.00932338409979857	0.586547526070671	0.311697443735554	0.0751560925974782	0.275430426290908	0.233476267992186	0.698192740120834	0.00932338409979857	0.544722286593575	0.175207326554884	0.429516455891764	0.0820658567978514	0.198829939879819	0.34284494388782	0.0199385841386724	0.134676133892637	1.04787554624505	0.553209946324348	0.703311179465902	0.747018059372332	1	0.228958641857647	0.866890466585115	1
Merged-chr11-114465844-1	chr11	114465794	114465894	+	4.25	1e+25	intron (NR_037269, intron 2 of 4)	intron (NR_037269, intron 2 of 4)	-16984	NR_027643	319819	Mm.50754	NM_177008	ENSMUSG00000062391	4932435O22Rik	-	RIKEN cDNA 4932435O22 gene	ncRNA	0.181828359559535	0.0199385841386724	0.0199385841386724	0.0326810062159821	0.00932338409979857	0.00932338409979857	0.0119850179704641	0.288448175604311	0.0620513630404476	0.0199385841386724	0.00932338409979857	0.00760679975029567	0.0119850179704641	0.368794021266208	0.00932338409979857	0.00932338409979857	0.0346659350187712	0.0244014877074807	0.0326810062159821	0.345143858159578	0.363859968565408	0.00932338409979857	0.00557651139010016	0.198829939879819	0.0751560925974782	0.0119850179704641	0.00932338409979857	0.00760679975029567	0.0381715905868842	0.0199385841386724	0.82095824076528	0.00932338409979857	0.0820658567978514	0.00932338409979857	0.544722286593575	0.0199385841386724	0.86619382032866	0.0244014877074807	0.0620513630404476	3.45966425684737	0.207541886185587	0.925080086593097	1.71146786022656	0.382060601958272	0.951537649130232
Merged-chr4-129558573-41	chr4	129558212	129558955	+	21.885366	1.11111111111111e+38	promoter-TSS (NM_010693)	promoter-TSS (NM_010693)	-211	NM_010693	16818	Mm.293753	NM_010693	ENSMUSG00000000409	Lck	Hck-3|Lsk|Lskt|p56<lck>|p56Lck	lymphocyte protein tyrosine kinase	protein-coding	0.991110350834824	0.866500022987809	0.929923374061988	1.02100520133537	1.03591876370073	1.08384019721051	0.496104039478313	1.1711710174258	1.47287534592909	1.44331902294327	1.518741921212	1.32259611630407	1.29083013490857	1.2127362566718	1.59256756609065	1.67803880832153	1.77133022212546	1.77753100566992	1.68836158618109	1.76958188523957	1.71173331746453	1.41865495934694	1.67537839126966	1.777939792455	1.85207738446324	1.79870385156584	1.8335519372425	1.83184692687501	1.76494692966859	1.55425285003425	1.77006718967782	1.73975813883742	1.88146092152752	1.54619463681344	1.55293050475205	1.51844302718959	1.4698458099187	1.61949494788158	1.5034402764074	-0.128285835335803	0.707260305096297	1	-0.116704555179071	0.62633567413491	1
Merged-chr16-75854030-2	chr16	75853961	75854100	+	4.05	1.0000000001e+34	Intergenic	Intergenic	55236	NM_023380	67742	Mm.131406	NM_023380	ENSMUSG00000022876	Samsn1	4930571B16Rik|930571B16Rik|Hacs1|SLy2	SAM domain, SH3 domain and nuclear localization signals, 1	protein-coding	0.582922620780328	0.952032083798216	0.346312387520258	0.618664703665152	0.703639608077371	0.649691699734329	0.165793864884208	0.703639608077371	0.520946909099747	0.54881067829073	0.661828986038109	0.907643610088465	0.773022065213594	0.0199385841386724	0.789626183028141	0.6834330030122	0.473601024122542	0.0244014877074807	0.0326810062159821	0.741729180798212	0.466684697887424	0.702009168059454	0.0448302579732339	0.476930721574371	0.553209946324348	0.275430426290908	0.618664703665152	0.553209946324348	0.830750958512336	0.68631118947535	0.34054016877292	0.181828359559535	0.445515107608653	0.00932338409979857	0.0119850179704641	0.0199385841386724	0.134676133892637	0.663890664626893	0.553209946324348	0.267832341910416	0.743595702033162	1	1.40583036087116	0.227382295966936	0.866031960807963
Merged-chr16-75926874-7	chr16	75926788	75926958	+	10.001429	1.00000110111e+37	Intergenic	Lx8b|LINE|L1	-17607	NM_023380	67742	Mm.131406	NM_023380	ENSMUSG00000022876	Samsn1	4930571B16Rik|930571B16Rik|Hacs1|SLy2	SAM domain, SH3 domain and nuclear localization signals, 1	protein-coding	0.749906445022613	0.917344771443528	0.346312387520258	0.618664703665152	0.00932338409979857	0.00932338409979857	0.280811078134363	0.00932338409979857	0.962306142857875	1.0202558293221	0.466684697887424	0.17423324912104	0.773022065213594	0.558394498995649	0.844448885499102	1.29707438944982	1.25612927818398	0.671116054284948	1.03266179437732	0.715848723966044	0.155210339898552	0.390170101337298	1.1627735687842	0.922375663367222	1.10280875467322	0.97525666563647	0.917344771443528	0.635428972424303	0.429516455891764	0.87261066058355	0.512046642326883	0.575365105476118	0.0820658567978514	0.198829939879819	0.544722286593575	0.378750102128844	0.702009168059454	0.279567551777268	0.0620513630404476	-2.1512609126825	0.00104313375258917	0.127655925990664	-1.45813320481439	0.00619405447220534	0.207127403632919
Merged-chr5-118636781-58	chr5	118636303	118637289	+	19.79862	1.11111011111111e+38	intron (NM_172424, intron 2 of 30)	intron (NM_172424, intron 2 of 30)	76077	NM_172424	76199	Mm.206238	NM_172424	ENSMUSG00000018076	Med13l	2210413I17Rik|6330591G05Rik|9030618F05Rik|Thrap2|Trap240L|mKIAA1025	mediator complex subunit 13-like	protein-coding	1.63524863516914	1.71928282692151	1.97763978776454	1.65074765673187	1.9489711768871	1.91717413288615	1.89854080819638	1.85546409554518	1.63182427743074	1.37528929635556	1.85130219794349	1.71060389467099	1.80877199936597	1.61993752897443	1.38951275190619	1.72156892798798	1.55971303497236	1.73844615191367	1.6649325838328	1.86303833567418	1.68392576012696	1.59067310745652	1.56799115995287	1.67886657435104	1.61045208802198	1.57463775531832	1.63428623477653	1.80850465394928	1.77753100566992	1.54457136911167	1.78152283842976	1.56196344841364	1.63702770294033	1.61949494788158	1.60877022519092	1.68081799259418	1.60062582229264	1.72511760842107	1.77785986172656	0.465478860243926	0.281063938676772	0.99073860330339	0.326353005865154	0.308167285245597	0.920124147389289
Merged-chr11-94456557-1	chr11	94456507	94456607	+	6.51	1000000000	intron (NM_001112813, intron 9 of 34)	intron (NM_001112813, intron 9 of 34)	17641	NM_001177888	12291	Mm.29585	NM_009783	ENSMUSG00000020866	Cacna1g	Cav3.1d|[a]1G|a1G|alpha-1G|mKIAA1123	calcium channel, voltage-dependent, T type, alpha 1G subunit	protein-coding	0.181828359559535	0.0199385841386724	0.0199385841386724	0.0326810062159821	0.877441655629133	0.396730729978452	0.0119850179704641	0.445515107608653	0.0620513630404476	0.0199385841386724	0.00932338409979857	0.00760679975029567	0.0119850179704641	0.0199385841386724	0.165793864884208	0.00932338409979857	0.0346659350187712	0.0244014877074807	0.0326810062159821	0.00932338409979857	0.539528216054417	0.00932338409979857	0.00557651139010016	0.476930721574371	0.416396401079672	0.0119850179704641	0.00932338409979857	0.00760679975029567	0.084837502437866	0.0199385841386724	0.00760679975029567	0.181828359559535	0.0820658567978514	0.198829939879819	0.0119850179704641	0.0199385841386724	0.134676133892637	0.445515107608653	0.0620513630404476	1.51286839533001	0.5880261019501	1	-1.2430481229198	0.516711074330358	1
Merged-chr7-74381228-1	chr7	74381166	74381291	+	6.03	100000000000	intron (NM_001038643, intron 2 of 10)	intron (NM_001038643, intron 2 of 10)	173552	NM_023908	108116	Mm.425467	NM_023908	ENSMUSG00000025790	Slco3a1	5830414C08Rik|Anr1|MJAM|OATP-D|R75096|Slc21a11	solute carrier organic anion transporter family, member 3a1	protein-coding	0.868344386914123	0.0199385841386724	0.689511446852129	0.857724253110303	0.00932338409979857	0.0721869808752107	0.0119850179704641	0.288448175604311	0.0620513630404476	0.345143858159578	0.134676133892637	0.537159814253894	0.476930721574371	0.0199385841386724	0.00932338409979857	0.233476267992186	0.0346659350187712	0.445515107608653	0.0326810062159821	0.00932338409979857	0.773022065213594	0.390170101337298	0.0448302579732339	0.311697443735554	0.0751560925974782	0.0119850179704641	0.00932338409979857	0.0940543234666092	0.500884866567804	0.356401851261549	0.00760679975029567	0.181828359559535	0.0820658567978514	0.00932338409979857	0.0119850179704641	0.378750102128844	0.134676133892637	0.0244014877074807	0.0620513630404476	2.48138639416957	0.193528096994863	0.914786413280833	0.776487890879423	0.700271703331006	1
Merged-chr9-51030386-39	chr9	51030220	51030511	+	54.433334	1.11111111111111e+38	Intergenic	MLT1B|LTR|ERVL-MaLR	-21292	NM_178710	235344	Mm.104932	NM_178710	ENSMUSG00000037112	Sik2	G630080D20Rik|Snf1lk2	salt inducible kinase 2	protein-coding	1.29967280886601	1.30985805890895	1.46465362430478	1.24603222416981	1.43565485932917	1.47230766382401	1.70293348853286	1.46205909157352	1.76060097755142	1.84499087856478	1.84571886379186	1.85751749085851	1.79732521087825	1.68556534619586	1.97746661397269	1.92160680146874	2.00697818489106	1.91106271961919	1.95241209277833	1.96055374656225	1.72016642500686	2.01077522617848	1.95926953182283	1.91676802289977	2.04231278791133	1.88774663803751	1.95610500225166	1.95419065448345	1.86384166084048	1.8635772241312	1.88783916038527	1.72283552032354	1.85207738446324	1.76205467448688	1.78374976437284	1.71928282692151	1.94585977137173	1.99618643674065	2.03414398531919	-0.302584048511929	0.357550636209456	1	-0.346406240449865	0.16789613523486	0.818793050727682
Merged-chr10-117050819-1	chr10	117050769	117050869	+	3.65	1e+25	TTS (NM_007636)	TTS (NM_007636)	5478	NM_146242	237560	Mm.37320	NM_146242	ENSMUSG00000060187	Lrrc10	D330003I11Rik|Hrlrrp|Serdin1	leucine rich repeat containing 10	protein-coding	0.00932338409979857	0.0199385841386724	0.0199385841386724	0.0326810062159821	0.00932338409979857	0.175207326554884	0.0119850179704641	0.00932338409979857	0.0620513630404476	0.0199385841386724	0.00932338409979857	0.00760679975029567	0.0119850179704641	0.0199385841386724	0.382157546247578	0.00932338409979857	0.0346659350187712	0.671116054284948	0.0326810062159821	0.00932338409979857	0.155210339898552	0.390170101337298	0.189466840002454	0.476930721574371	0.553209946324348	0.0119850179704641	0.444517208479669	0.00760679975029567	0.00932338409979857	0.0199385841386724	0.72101498318878	0.181828359559535	0.0820658567978514	0.00932338409979857	0.34284494388782	0.0199385841386724	0.134676133892637	0.580306907225449	0.0620513630404476	0.505155913474067	0.999999999999992	1	-0.0996401235861705	1	1
Merged-chr5-96856812-1	chr5	96856762	96856862	+	9.69	1000	Intergenic	B4|SINE|B4	63427	NM_013470	11745	Mm.7214	NM_013470	ENSMUSG00000029484	Anxa3	Anx3	annexin A3	protein-coding	0.181828359559535	0.607098302841826	0.346312387520258	0.443658752143765	0.215582557560423	0.00932338409979857	0.280811078134363	0.00932338409979857	0.0620513630404476	0.468390305640724	0.382157546247578	0.00760679975029567	0.0119850179704641	0.368794021266208	0.165793864884208	0.00932338409979857	0.0346659350187712	0.0244014877074807	0.0326810062159821	0.00932338409979857	0.00932338409979857	0.00932338409979857	0.189466840002454	0.00557651139010016	0.0751560925974782	0.275430426290908	0.363859968565408	0.161564776243365	0.233476267992186	0.0199385841386724	0.42063425769596	0.429516455891764	0.0820658567978514	0.547004231757686	0.75736845669266	0.903282528308353	0.9544151941059	1.24924487053372	1.02100520133537	-1.92007954515347	0.999999999999998	1	1.53946066041008	0.269335850401549	0.89449028615342
Merged-chr4-152189197-2	chr4	152189137	152189278	+	6.085	1.0000000000001e+26	intron (NM_001146057, intron 1 of 8)	intron (NM_001146057, intron 1 of 8)	3073	NM_001146057	70025	Mm.296191	NM_133348	ENSMUSG00000028937	Acot7	2410041A17Rik|Ach1|Act|Bach|CTE-IIa|Cte-II|Lach1	acyl-CoA thioesterase 7	protein-coding	0.709332027439097	0.378750102128844	0.346312387520258	0.749906445022613	0.547004231757686	0.86619382032866	0.703639608077371	0.150258427120233	0.718712171071084	0.345143858159578	0.266796165266322	0.725543502388253	0.884267914693814	0.368794021266208	0.537159814253894	0.233476267992186	0.473601024122542	0.0244014877074807	0.483066967183316	0.614277743242081	0.0620513630404476	0.54881067829073	0.445515107608653	0.00557651139010016	0.553209946324348	0.275430426290908	0.00932338409979857	0.770035090481855	0.500884866567804	0.233476267992186	0.702009168059454	0.181828359559535	0.599821288293056	0.00932338409979857	0.34284494388782	0.378750102128844	0.134676133892637	0.445515107608653	0.0620513630404476	0.512748171876684	0.818920767642411	1	1.59229009454972	0.115971350316683	0.749414542717154
Merged-chr2-165277294-1	chr2	165277244	165277344	+	2.43	1e+24	intron (NR_045544, intron 10 of 10)	intron (NR_045544, intron 10 of 10)	10493	NM_001252574	228875	Mm.21184	NM_144893	ENSMUSG00000017664	Slc35c2	C85957|CGI-15|D2Wsu58e|Ovcov1	solute carrier family 35, member C2	protein-coding	0.181828359559535	0.0199385841386724	0.0199385841386724	0.0326810062159821	0.215582557560423	0.175207326554884	0.0119850179704641	0.641391693778915	0.0620513630404476	0.0199385841386724	0.00932338409979857	0.443658752143765	0.0119850179704641	0.0199385841386724	0.00932338409979857	0.233476267992186	0.0346659350187712	0.0244014877074807	0.868702139763776	0.181828359559535	0.155210339898552	0.00932338409979857	0.34284494388782	0.476930721574371	0.0751560925974782	0.0119850179704641	0.233476267992186	0.215582557560423	0.773895541194003	0.356401851261549	0.00760679975029567	0.429516455891764	0.0820658567978514	0.0900713481469922	0.544722286593575	0.233476267992186	0.702009168059454	0.0244014877074807	0.0620513630404476	0.572774434646693	1	1	0.606168885063444	0.652362413147856	1
Merged-chr13-23909525-1	chr13	23909475	23909575	+	5.89	10000000	intron (NM_177016, intron 1 of 11)	intron (NM_177016, intron 1 of 11)	5482	NM_177016	319848	Mm.97959	NM_177016	ENSMUSG00000021336	Slc17a4	9130214H05Rik	solute carrier family 17 (sodium phosphate), member 4	protein-coding	0.00932338409979857	0.0199385841386724	0.558394498995649	0.0326810062159821	0.504100501680042	0.00932338409979857	0.833553875853566	0.288448175604311	0.0620513630404476	0.345143858159578	0.266796165266322	0.443658752143765	0.0119850179704641	0.0199385841386724	0.165793864884208	0.00932338409979857	0.0346659350187712	0.281932911669314	0.0326810062159821	0.00932338409979857	0.00932338409979857	0.136934271755591	0.00557651139010016	0.476930721574371	0.0751560925974782	0.275430426290908	0.00932338409979857	0.27782012043866	0.00932338409979857	0.0199385841386724	0.0751560925974782	0.181828359559535	0.599821288293056	0.00932338409979857	0.34284494388782	0.0199385841386724	0.134676133892637	0.445515107608653	0.553209946324348	-0.103193599210273	1	1	-0.125363563843585	1	1
Merged-chr5-63906718-39	chr5	63906565	63906985	+	34.729229	1.11111111111111e+38	Intergenic	Intergenic	62122	NM_145923	100532	Mm.243632	NM_145923	ENSMUSG00000047881	Rell1	AA536743	RELT-like 1	protein-coding	1.62635870520629	1.58235906862254	1.86080517135438	1.58431042430996	1.74715251642253	1.80900784900849	1.88057326493091	1.72098888914559	1.67537839126966	1.70701370609386	1.65849831191907	1.78994657168841	1.77529522442556	1.73566867206452	1.70191011837214	1.56799115995287	1.5894189499165	1.77753100566992	1.4748585511084	1.55503184013789	1.4987698202733	1.63996689310377	1.55575543111165	1.67419476064431	1.72333028162469	1.64172332761342	1.46319003647161	1.52564178946575	1.54416999371143	1.67394300851042	1.47509357225578	1.62400383481154	1.49972123238704	1.68775518368904	1.66205700549383	1.71366596658711	1.75558453054924	1.78161561217733	1.79194833562593	-0.244349266319025	0.47578576834718	1	-0.373836535252781	0.179130220351098	0.824495583228488
Merged-chr16-4922659-17	chr16	4922490	4922820	+	19.332941	1.11010111111111e+38	exon (NM_001252437, exon 10 of 17)	exon (NM_001252437, exon 10 of 17)	-16456	NM_001316715	66911	Mm.428698	NM_025839	ENSMUSG00000022516	Nudt16l1	1110001K21Rik|5330437I08Rik|Sdos	nudix (nucleoside diphosphate linked moiety X)-type motif 16-like 1	protein-coding	0.00932338409979857	0.7617176861038	0.689511446852129	0.0326810062159821	0.00932338409979857	0.175207326554884	0.0119850179704641	0.00932338409979857	1.30985805890895	0.973675400771864	1.09407394354812	1.40685539556419	1.25661865654017	1.17570970660111	1.3582499275831	1.42597722250716	1.55971303497236	1.46950463427907	1.27667393328734	1.28947617516922	1.52437507452652	0.654283345820863	1.1863945102121	1.39199050986175	1.72333028162469	1.59171875298116	1.33835327977265	1.34853515854343	1.24889258694397	1.23990749167786	1.29443739668198	0.871747970656435	1.00410724246612	0.797005483905279	0.75736845669266	0.693138471498439	0.702009168059454	0.791561163439666	0.0620513630404476	-0.631071227687073	0.22090960120394	0.937495238548338	-0.512975392559238	0.140927050832706	0.783505833598899
Merged-chr11-120215791-3	chr11	120215711	120215885	+	5.52	1.000000001e+33	Intergenic	Intergenic	-17149	NM_198423	268515	Mm.309498	NM_198423	ENSMUSG00000039741	Bahcc1	B930044J06|BC060615	BAH domain and coiled-coil containing 1	protein-coding	0.978906847837189	1.02100520133537	0.929923374061988	0.946589731701844	0.429516455891764	0.544722286593575	0.559797456166953	0.288448175604311	0.858756164994939	0.198829939879819	0.466684697887424	0.537159814253894	0.476930721574371	0.0199385841386724	0.789626183028141	0.473601024122542	0.0346659350187712	0.0244014877074807	0.483066967183316	0.181828359559535	0.466684697887424	1.03472877984879	0.523466855698508	0.0940543234666092	0.0751560925974782	0.275430426290908	0.444517208479669	0.34054016877292	0.981838637218912	0.0199385841386724	0.466684697887424	0.429516455891764	0.0820658567978514	0.198829939879819	0.665686504240161	0.0199385841386724	0.134676133892637	0.0244014877074807	0.553209946324348	0.799796719634616	0.440095456361742	1	1.32302323191516	0.258753098466899	0.889725988398192
Merged-chr2-38825281-58	chr2	38825034	38825677	+	25.252932	1.11111111111111e+38	intron (NM_010264, intron 3 of 10)	intron (NM_010264, intron 3 of 10)	-27380	NR_029568	387176		NR_029568	ENSMUSG00000065423	Mir181a-2	Mirn181|Mirn181a|Mirn181a-2|miR-181|mir-181a|mir-181a-2	microRNA 181a-2	ncRNA	1.76822553900863	1.75658498303759	1.75165889707735	1.74669702804186	1.47050142964213	1.63702770294033	1.65870781814112	1.59165072122515	1.82107266561893	1.88353042613178	1.73975813883742	1.76457814966254	1.91207529337088	1.79933304131475	1.79142809852247	1.78210580477492	1.85694708952863	1.6761155653898	1.45796115869399	1.66454594085948	1.92640228564742	1.52172230530013	1.8335519372425	1.89557690125849	1.89733721917302	1.76822553900863	1.71764361893785	1.57076660684804	1.7591083454998	1.68821023733919	1.52827795619675	1.69146592071432	1.6581971477152	1.7175024259843	1.72304035591664	1.60062582229264	1.75558453054924	1.73379963634339	1.57153502353661	-0.440484816817311	0.187823356944568	0.906356310555565	-0.858381079449264	0.000334349690085146	0.031284884079407
Merged-chr9-111551667-9	chr9	111551586	111551738	+	8.164445	1.00000100001e+26	Intergenic	L1M3|LINE|L1	112581	NM_172928	245038	Mm.26361	NM_172928	ENSMUSG00000032500	Dclk3	BC056929|C730036H08|Dcamkl3	doublecortin-like kinase 3	protein-coding	0.826403855901872	0.607098302841826	1.03761883466329	0.946589731701844	0.991110350834824	1.15387913541899	0.940168269450045	1.2198211793202	0.0620513630404476	0.623815777609106	0.846547244821697	0.725543502388253	0.599821288293056	0.368794021266208	0.537159814253894	0.6834330030122	0.473601024122542	0.0244014877074807	0.483066967183316	0.614277743242081	0.930266416772501	0.779444470408614	0.496104039478313	0.763161002931978	0.916318205716447	0.763161002931978	0.663890664626893	0.918653098924225	0.654283345820863	0.788304643199328	0.544722286593575	0.896434768971748	1.27008235255825	0.779444470408614	0.924319761803332	0.903282528308353	0.9544151941059	0.663890664626893	0.803558541022243	0.952689391475141	0.213500783159972	0.932486155336618	0.460052110970152	0.613136914997428	1
Merged-chr3-98267488-19	chr3	98267370	98267599	+	9.592631	1.1010001011111e+37	Intergenic	Intergenic	-12947	NM_008256	15360	Mm.289131	NM_008256	ENSMUSG00000027875	Hmgcs2	1300002P16|mHS	3-hydroxy-3-methylglutaryl-Coenzyme A synthase 2	protein-coding	1.12077015506143	1.23030280640527	1.16546825570926	1.20945404548937	0.826403855901872	1.0981568180186	1.05960796120883	1.24488245106692	1.04122270995745	1.12691414831118	0.946589731701844	1.20102794345678	1.09354733214563	0.690097257777185	0.844448885499102	0.990218112265388	1.05661480367756	1.20315786632091	0.714973787042936	1.2198211793202	0.966555695100964	0.00932338409979857	1.10589563213045	1.07171809258791	0.689511446852129	1.29547183598258	1.10885038381495	1.17705310936334	1.12515954179338	1.09354733214563	0.962306142857875	0.633821384924894	0.599821288293056	0.198829939879819	0.665686504240161	0.504934915203365	0.134676133892637	0.445515107608653	0.963709968025386	0.22214853138413	0.818250257556448	1	0.248479357434749	0.464668046023767	0.98471947057139
Merged-chr14-121762185-1	chr14	121762135	121762235	+	6.51	1000000000	intron (NM_134074, intron 1 of 52)	intron (NM_134074, intron 1 of 52)	-23256	NM_001128307	105445	Mm.441054	NM_134074	ENSMUSG00000025558	Dock9	AA959601|AW538057|B230309H04Rik|D14Wsu89e|Zizimin1|mKIAA1058	dedicator of cytokinesis 9	protein-coding	0.311697443735554	0.378750102128844	0.689511446852129	0.443658752143765	0.877441655629133	0.760794236402048	0.496104039478313	0.544722286593575	0.0620513630404476	0.198829939879819	0.0620513630404476	0.674323280840426	0.165793864884208	0.368794021266208	0.00932338409979857	0.233476267992186	0.0346659350187712	0.445515107608653	0.483066967183316	0.00932338409979857	0.0620513630404476	0.210208099284808	0.0448302579732339	0.00557651139010016	0.0751560925974782	0.275430426290908	0.233476267992186	0.0326810062159821	0.464282149038289	0.0199385841386724	0.34054016877292	0.00932338409979857	0.847098531375322	0.0900713481469922	0.0119850179704641	0.0199385841386724	0.134676133892637	0.0244014877074807	0.0620513630404476	0.65141834943364	1	1	2.40696321352234	0.308884248497437	0.9205871561007
Merged-chr13-63306968-1	chr13	63306918	63307018	+	7.38	1e+27	intron (NM_001042673, intron 15 of 15)	intron (NM_001042673, intron 15 of 15)	-5685	NR_037235	100526474		NR_037235	ENSMUSG00000092741	Mir3074-1	mmu-mir-3074-1	microRNA 3074-1	ncRNA	0.523466855698508	0.0199385841386724	0.346312387520258	0.749906445022613	0.215582557560423	0.598129578195579	0.496104039478313	0.445515107608653	0.718712171071084	0.677031219339408	0.586547526070671	0.17423324912104	0.661057656118505	0.0199385841386724	0.0620513630404476	0.00932338409979857	0.674323280840426	0.445515107608653	0.483066967183316	0.547004231757686	0.665686504240161	0.00932338409979857	0.618664703665152	0.311697443735554	0.416396401079672	0.275430426290908	0.917344771443528	0.475993829478635	0.382157546247578	0.356401851261549	0.102734714849592	0.575365105476118	1.00410724246612	0.779444470408614	0.544722286593575	0.378750102128844	0.134676133892637	0.279567551777268	0.0620513630404476	0.988755445812969	0.710353294740147	1	-0.275769062007658	0.856562491685286	1
Merged-chr11-100714376-6	chr11	100714249	100714485	+	6.845	1.00001000001e+26	TTS (NM_024456)	TTS (NM_024456)	517	NM_029307	75482	Mm.46175	NM_029307	ENSMUSG00000017832	Hspb9	1700007H20Rik	heat shock protein, alpha-crystallin-related, B9	protein-coding	0.68631118947535	0.378750102128844	0.929923374061988	0.749906445022613	1.0202558293221	0.598129578195579	0.496104039478313	0.817666023150535	0.520946909099747	0.677031219339408	0.760794236402048	0.601375682826066	0.830416788118477	0.558394498995649	0.897171182441964	0.846547244821697	0.812613560554445	0.817320365729263	0.714973787042936	0.547004231757686	0.773022065213594	0.210208099284808	0.65260339228053	0.651291789140854	0.773022065213594	0.488507548239177	0.233476267992186	0.728076202441744	0.602526878951387	0.87261066058355	0.512046642326883	1.17379961071847	0.847098531375322	1.05817783898992	1.1070520117337	1.01768783355736	0.702009168059454	0.952032083798216	1.06918086986894	-0.954875238123243	0.234085480893907	0.947197411912637	0.244914132475458	0.790459958671062	1
Merged-chr7-68938839-1	chr7	68938789	68938889	+	4.62	1e+32	Intergenic	Intergenic	-189601	NM_025549	66412	Mm.251199	NM_025549	ENSMUSG00000042659	Arrdc4	2410003C09Rik|AV216361	arrestin domain containing 4	protein-coding	0.00932338409979857	0.0199385841386724	0.346312387520258	0.0326810062159821	0.00932338409979857	0.00932338409979857	0.496104039478313	0.00932338409979857	0.0620513630404476	0.0199385841386724	0.00932338409979857	0.00760679975029567	0.0119850179704641	0.0199385841386724	0.00932338409979857	0.00932338409979857	0.0346659350187712	0.0244014877074807	0.0326810062159821	0.00932338409979857	1.12677552178192	0.00932338409979857	0.00557651139010016	0.0940543234666092	0.0751560925974782	0.0119850179704641	0.00932338409979857	0.00760679975029567	0.181828359559535	0.0199385841386724	0.00760679975029567	0.00932338409979857	0.599821288293056	0.00932338409979857	0.0119850179704641	0.0199385841386724	0.134676133892637	0.0244014877074807	0.553209946324348	5.11399693861097	0.0750748025318187	0.720523998500141	1.01311875899308	0.93092017170496	1
Merged-chr13-15991375-5	chr13	15991279	15991443	+	12.266	1.1111e+10	Intergenic	Intergenic	-23114	NM_008380	16323	Mm.8042	NM_008380	ENSMUSG00000041324	Inhba	-	inhibin beta-A	protein-coding	0.68631118947535	0.7617176861038	1.03761883466329	0.749906445022613	1.12310564658814	1.00918048670327	1.31293872014279	1.53047372449542	0.520946909099747	0.345143858159578	0.586547526070671	0.17423324912104	0.830416788118477	0.93053998031746	0.165793864884208	0.812613560554445	0.0346659350187712	0.445515107608653	0.483066967183316	0.181828359559535	0.00932338409979857	0.390170101337298	0.00557651139010016	0.00557651139010016	0.0751560925974782	0.0119850179704641	0.233476267992186	0.416396401079672	0.281932911669314	0.0199385841386724	0.378750102128844	0.34054016877292	0.0820658567978514	0.00932338409979857	0.0119850179704641	0.0199385841386724	0.134676133892637	0.0244014877074807	0.378750102128844	-1.16097973651759	0.490833950605536	1	4.56858998685421	0.055759640059979	0.597099385693269
Merged-chr17-84064042-7	chr17	84063903	84064180	+	10.355715	1.000100000111e+38	Intergenic	Intergenic	-14619	NR_045458	74473	Mm.399575	NR_045458		4933433H22Rik	-	RIKEN cDNA 4933433H22 gene	ncRNA	0.886230710650756	0.607098302841826	0.689511446852129	0.749906445022613	0.641391693778915	0.0721869808752107	0.803558541022243	0.00932338409979857	0.0620513630404476	0.846547244821697	1.03522000394152	0.17423324912104	0.410232532616803	0.86619382032866	1.12163072190082	0.812613560554445	0.812613560554445	1.00547527472388	0.868702139763776	1.16188565963996	0.896434768971748	0.812613560554445	0.832143282996784	1.12947797564218	0.916318205716447	1.18804496662804	1.00329478447918	1.1886729963771	0.715848723966044	0.833553875853566	0.82095824076528	0.759925048466671	0.847098531375322	0.502443134973191	0.665686504240161	0.975532487933986	1.10885038381495	1.04787554624505	0.553209946324348	0.408120866197252	0.493246653072972	1	0.106198897627311	0.914596949687204	1
Merged-chr17-24405454-1	chr17	24405404	24405504	+	4.62	1e+32	intron (NM_001039581, intron 27 of 31)	intron (NM_001039581, intron 27 of 31)	9059	NR_033554	654822	Mm.489806	NM_001039561	ENSMUSG00000073437	D330041H03Rik	-	RIKEN cDNA D330041H03 gene	ncRNA	0.181828359559535	0.0199385841386724	0.0199385841386724	0.0326810062159821	0.00932338409979857	0.0721869808752107	0.0119850179704641	0.00932338409979857	0.0620513630404476	0.0199385841386724	0.00932338409979857	0.00760679975029567	0.0119850179704641	0.0199385841386724	0.382157546247578	0.619142333661017	0.0346659350187712	0.0244014877074807	0.0326810062159821	0.00932338409979857	1.12677552178192	0.00932338409979857	0.00557651139010016	0.0940543234666092	0.553209946324348	0.0119850179704641	0.00932338409979857	0.00760679975029567	0.233476267992186	0.0199385841386724	0.00760679975029567	0.00932338409979857	0.0820658567978514	0.00932338409979857	0.0119850179704641	0.0199385841386724	0.134676133892637	0.0244014877074807	0.0620513630404476	1.18817857558058	0.497756235746621	1	-0.178328715642946	0.788023382526855	1
Merged-chr4-73791155-4	chr4	73791016	73791285	+	8.435	1e+38	promoter-TSS (NM_001017427)	promoter-TSS (NM_001017427)	-94	NR_046042	667768	Mm.244966	NR_046041	ENSMUSG00000085034	Gm11240	OTTMUSG00000000286	predicted gene 11240	ncRNA	0.991110350834824	0.7617176861038	0.787223430992218	1.02100520133537	0.703639608077371	0.649691699734329	0.777184472631029	0.871747970656435	0.858756164994939	0.77830292239274	0.676437171517561	1.13357169366333	1.13377798800933	1.17570970660111	0.943568732351876	0.619142333661017	0.0346659350187712	0.0244014877074807	1.21759112144339	0.345143858159578	1.12677552178192	0.871747970656435	0.65260339228053	0.763161002931978	0.0751560925974782	0.488507548239177	0.618664703665152	0.656300997535002	0.674323280840426	0.544722286593575	0.72101498318878	0.429516455891764	0.847098531375322	0.502443134973191	0.75736845669266	0.575365105476118	0.134676133892637	0.445515107608653	0.963709968025386	0.752858199946323	0.41417464768243	1	0.438314109175448	0.472472670624803	0.987174735922347
Merged-chr15-34923169-1	chr15	34923119	34923219	+	4.31	10	intron (NM_019635, intron 10 of 10)	intron (NM_019635, intron 10 of 10)	85120	NM_001271704	16539	Mm.71045	NM_181317		Kcns2	E130006J24Rik|Kv9.2	K+ voltage-gated channel, subfamily S, 2	protein-coding	0.181828359559535	0.0199385841386724	0.0199385841386724	0.0326810062159821	0.00932338409979857	0.175207326554884	0.0119850179704641	0.00932338409979857	0.0620513630404476	0.0199385841386724	0.00932338409979857	0.00760679975029567	0.0119850179704641	0.0199385841386724	0.00932338409979857	0.233476267992186	0.473601024122542	0.0244014877074807	0.0326810062159821	0.181828359559535	0.0620513630404476	0.210208099284808	0.00557651139010016	0.00557651139010016	0.0751560925974782	0.0119850179704641	0.00932338409979857	0.00760679975029567	0	0.0199385841386724	0.265548524140211	0.920493695595725	0.766043652318722	0.835414532114563	0.789155114051961	0.0199385841386724	0.702009168059454	0.445515107608653	0.899668548935524	0.236164816367215	0.999999999999994	1	2.72691923748893	0.518247921887788	1
Merged-chr8-22755111-1	chr8	22755061	22755161	+	4.46	1e+25	Intergenic	Intergenic	-2611	NM_008872	18791	Mm.154660	NM_008872	ENSMUSG00000031538	Plat	AU020998|AW212668|D8Ertd2e|tPA	plasminogen activator, tissue	protein-coding	0.00932338409979857	0.378750102128844	0.0199385841386724	0.0326810062159821	0.00932338409979857	0.175207326554884	0.280811078134363	0.150258427120233	0.0620513630404476	0.345143858159578	0.266796165266322	0.17423324912104	0.165793864884208	0.0199385841386724	0.165793864884208	0.233476267992186	0.0346659350187712	0.0244014877074807	0.0326810062159821	0.181828359559535	0.155210339898552	0.00932338409979857	0.0448302579732339	0.00557651139010016	0.0751560925974782	0.275430426290908	0.00932338409979857	0.215582557560423	0	0.0199385841386724	0.848601314438816	0.181828359559535	0.0820658567978514	0.00932338409979857	0.0119850179704641	0.0199385841386724	0.702009168059454	0.0244014877074807	0.0620513630404476	-0.202420051742132	1	1	2.66585335360195	0.284894336213522	0.904503457104959
Merged-chr2-170235717-36	chr2	170235332	170236142	+	14.531667	1.11111011011111e+38	Intergenic	Lx8|LINE|L1	-93062	NM_001159683	228913	Mm.22858	NM_001033299	ENSMUSG00000052056	Zfp217	4933431C08Rik|AW987152|Gm562|ZABC1|Znf217	zinc finger protein 217	protein-coding	1.07171809258791	0.952032083798216	1.20329687620569	1.13394660835587	1.08267308962524	1.28620917146639	1.22693540396438	1.2198211793202	1.26645595756359	1.23960525010354	1.47974363712619	1.43004163903253	1.48130589056259	1.49210123947346	1.59256756609065	1.66159199905739	1.53861331014732	1.56184047358681	1.71178595967244	1.6418889591639	1.53652339833767	1.9641142066268	1.47680995197367	1.63713661095702	1.52645518137106	1.64172332761342	1.64860979736475	1.71755433206197	1.69946582838796	1.84069361877357	1.86575805468965	1.14914913556406	0.847098531375322	1.29149225565428	1.32550084471844	1.35792141923216	1.10885038381495	0.791561163439666	1.20315786632091	0.375690649243958	0.351295497181806	1	0.653626003411436	0.0232036893683081	0.415106069809894
Merged-chr4-115035259-16	chr4	115035123	115035362	+	19.048124	1.100000001e+34	intron (NM_001304555, intron 14 of 16)	intron (NM_001304555, intron 14 of 16)	-21184	NM_011527	21349	Mm.239869	NM_011527	ENSMUSG00000028717	Tal1	SCL/tal-1|Scl|bHLHa17|tal-1	T cell acute lymphocytic leukemia 1	protein-coding	1.31916496889754	1.13834892989216	1.3256538044371	1.22693540396438	1.49187027877254	1.30708240744058	1.8730804049941	1.65685800971087	1.16986963819295	0.677031219339408	1.44694786911065	1.54095767965218	1.32285590959092	1.54797987956389	0.844448885499102	0.619142333661017	0.674323280840426	0.0244014877074807	0.714973787042936	1.05125834873312	0.857724253110303	1.3241687794563	0.586547526070671	0.68631118947535	0.553209946324348	0.922034552850826	0.736775770878233	0.535877172784499	0.500884866567804	0.941952633185069	0.925626789493564	0.34054016877292	0.599821288293056	0.00932338409979857	0.0119850179704641	0.378750102128844	0.702009168059454	0.0244014877074807	0.0620513630404476	1.52336103016622	0.00920557038015477	0.361977226796579	0.659787234661517	0.344113472991382	0.933492865746189
Merged-chr17-62233753-1	chr17	62233703	62233803	+	4.58	1e+26	Intergenic	MTEb|LTR|ERVL-MaLR	647564	NM_207654	13640	Mm.7978	NM_010109		Efna5	AL-1|AV158822|EFL-5|Ephrin-A5|Epl7|LERK-7|RAGS	ephrin A5	protein-coding	0.311697443735554	0.0199385841386724	0.346312387520258	0.443658752143765	0.00932338409979857	0.00932338409979857	0.0119850179704641	0.288448175604311	0.520946909099747	0.728076202441744	0.34284494388782	0.443658752143765	0.476930721574371	0.484183400254559	0.165793864884208	0.378750102128844	0.0346659350187712	0.445515107608653	0.0326810062159821	0.416396401079672	0.466684697887424	0.210208099284808	0.127885933302649	0.0940543234666092	0.553209946324348	0.611245272874197	0.233476267992186	0.674323280840426	0.00557651139010016	0.544722286593575	0.34054016877292	0.00932338409979857	0.599821288293056	0.198829939879819	0.0119850179704641	0.0199385841386724	0.134676133892637	0.0244014877074807	0.553209946324348	0.942049872470004	0.618927050134745	1	0.923287334745361	0.584611890156065	1
Merged-chr1-63953686-38	chr1	63953544	63953820	+	25.091843	1.11111111111111e+38	Intergenic	Intergenic	-11045	NR_027824	433315	Mm.342696	NM_001013800	ENSMUSG00000044689	Gm13749	OTTMUSG00000013918	predicted gene 13749	ncRNA	1.48896817069754	1.62880203873448	1.68024126387599	1.53632055132124	1.29506794293965	1.64222130896348	1.58339371851313	1.46205909157352	1.4172720935301	1.71231747526814	1.52427997181008	1.55937045787898	1.57610228941152	1.50111425169108	1.38252568694333	1.63860477055021	1.37730937608709	1.52484184625216	1.64070263881365	1.52542698717963	1.41226646388009	1.31090555324179	1.5810223442125	1.67050138886816	1.61045208802198	1.45036448379359	1.66698730953343	1.45225411137339	1.56608332688365	1.6013154720609	1.39796787737654	1.28547057449725	1.11643916275318	1.43774162579053	1.6013154720609	1.47974363712619	1.63037299940801	1.38963226289095	1.46526697709316	-0.18146610064502	0.639214420789211	1	-0.471542339707652	0.0916636821262852	0.700008833488122
Merged-chr9-119844911-1	chr9	119844861	119844961	+	7.91	10000	Intergenic	Intergenic	-19455	NM_011887	24046	Mm.89981	NM_011887	ENSMUSG00000034115	Scn11a	NSS2|NaN|NaT|NaV1.9|SNS2	sodium channel, voltage-gated, type XI, alpha	protein-coding	0.68631118947535	1.08721119149195	0.558394498995649	0.618664703665152	0.00932338409979857	0.309531669541867	0.416396401079672	0.00932338409979857	0.520946909099747	0.623815777609106	0.466684697887424	0.537159814253894	0.27782012043866	0.558394498995649	0.382157546247578	0.098429838144832	0.473601024122542	0.445515107608653	0.0326810062159821	0.416396401079672	0.155210339898552	0.54881067829073	0.34284494388782	0.00557651139010016	0.0751560925974782	0.488507548239177	0.233476267992186	0.00760679975029567	0.00760679975029567	0.356401851261549	0.175207326554884	0.515058749299267	0.599821288293056	0.702009168059454	0.789155114051961	0.844448885499102	0.544722286593575	0.0244014877074807	0.553209946324348	0.487863443183216	0.79841087284315	1	0.202080440512419	0.813331292731552	1
Merged-chr17-35436158-1	chr17	35436108	35436208	+	2.34	1e+24	Intergenic	ORR1D1|LTR|ERVL-MaLR	-2997	NM_010394	15018	Mm.431282	NM_010394	ENSMUSG00000060550	H2-Q7	H-2Q7|Ped|Q9|Qa-2|Qa-7|Qa7	histocompatibility 2, Q region locus 7	protein-coding	0.523466855698508	0.0199385841386724	0.346312387520258	0.618664703665152	0.215582557560423	0.00932338409979857	0.0119850179704641	0.288448175604311	0.520946909099747	0.0199385841386724	0.134676133892637	0.00760679975029567	0.0119850179704641	0.368794021266208	0.00932338409979857	0.378750102128844	0.0346659350187712	0.0244014877074807	0.483066967183316	0.00932338409979857	0.896434768971748	0.737991787543057	0.394568655986143	0.0199385841386724	0.0751560925974782	0.0119850179704641	0.233476267992186	0.0940543234666092	0.741729180798212	0.0199385841386724	0.175207326554884	0.181828359559535	0.847098531375322	0.547004231757686	0.34284494388782	0.0199385841386724	0.134676133892637	0.445515107608653	1.06918086986894	2.40455096621182	0.116777082973358	0.800737863598993	0.8542016342908	0.605795032256624	1
Merged-chr14-96346877-6	chr14	96346808	96346944	+	7.611667	1.0010000001001e+38	exon (NM_053105, exon 4 of 11)	exon (NM_053105, exon 4 of 11)	172158	NM_053105	93688	Mm.308735	NM_053105	ENSMUSG00000022076	Klhl1	mKIAA1490	kelch-like 1	protein-coding	0.444517208479669	0.695581456960563	0.0199385841386724	0.618664703665152	0.800203298897239	0.837498895275809	0.496104039478313	0.871747970656435	0.520946909099747	1.04480071788243	0.466684697887424	0.17423324912104	0.934642737246235	0.558394498995649	0.844448885499102	0.619142333661017	0.674323280840426	0.581574354495984	1.18804496662804	0.181828359559535	0.857724253110303	0.390170101337298	0.0448302579732339	0.198829939879819	0.553209946324348	0.922034552850826	0.663890664626893	0.34054016877292	0.00932338409979857	0.68631118947535	0.978906847837189	0.00932338409979857	0.0820658567978514	0.42063425769596	0.34284494388782	0.378750102128844	0.134676133892637	0.445515107608653	0.0620513630404476	-0.438654301281139	0.886574736504583	1	1.48590727655699	0.314355434517934	0.923191016956753
Merged-chr11-4319407-1	chr11	4319357	4319457	+	3.85	1e+26	Intergenic	L3|LINE|CR1	52611	NM_001039537	16878	Mm.4964	NM_008501	ENSMUSG00000034394	Lif	-	leukemia inhibitory factor	protein-coding	0.311697443735554	0.378750102128844	0.346312387520258	0.443658752143765	0.00932338409979857	0.175207326554884	0.496104039478313	0.288448175604311	0.0620513630404476	0.345143858159578	0.443658752143765	0.443658752143765	0.476930721574371	0.0199385841386724	0.165793864884208	0.233476267992186	0.674323280840426	0.445515107608653	0.0326810062159821	0.614277743242081	0.00932338409979857	0.390170101337298	0.00557651139010016	0.00557651139010016	0.0751560925974782	0.275430426290908	0.233476267992186	0.608582102206327	0.00557651139010016	0.788304643199328	0.630651307884533	0.429516455891764	0.0820658567978514	0.198829939879819	0.0119850179704641	0.0199385841386724	0.134676133892637	0.0244014877074807	0.0620513630404476	0.265120656013902	1	1	5.29474199110624	0.010002057901115	0.271276522151852
Merged-chr1-40544851-19	chr1	40544767	40544931	+	9.276842	1.100101010011e+38	intron (NM_010553, intron 11 of 12)	intron (NM_010553, intron 11 of 12)	29487	NM_010553	16174	Mm.20466	NM_010553	ENSMUSG00000026068	Il18rap	AcPL|IL-18R-beta|IL-18RAcP|IL-18Rbeta|IL-1RAcPL	interleukin 18 receptor accessory protein	protein-coding	1.02608026962946	1.08721119149195	1.16546825570926	0.857724253110303	1.15576865298072	0.886893833111307	0.963709968025386	0.150258427120233	0.718712171071084	1.06994150291474	1.09407394354812	1.0623494248193	1.30021980430672	0.787223430992218	1.04156892714728	0.940168269450045	1.16491530491326	0.671116054284948	0.483066967183316	1.1886729963771	1.189603381418	0.737991787543057	0.96540310476302	0.922375663367222	0.773022065213594	0.790656152130177	0.985342304323539	1.00713835367649	0.464282149038289	1.09354733214563	0.512046642326883	1.03522000394152	0.445515107608653	0.99297781084976	1.04375601398514	1.05930561442089	0.9544151941059	0.886230710650756	1.06918086986894	0.225306874391659	0.725499935242967	1	-0.0715268542932725	1	1
Merged-chr3-153674624-1	chr3	153674543	153674705	+	11.5	1000000000	intron (NM_011372, intron 1 of 4)	intron (NM_011372, intron 1 of 4)	50509	NM_011372	20447	Mm.296453	NM_011372		St6galnac3	Siat7c	ST6 (alpha-N-acetyl-neuraminyl-2,3-beta-galactosyl-1,3)-N-acetylgalactosaminide alpha-2,6-sialyltransferase 3	protein-coding	0.582922620780328	0.219128780590327	0.346312387520258	0.443658752143765	1.09559141859156	0.715848723966044	0.608582102206327	0.544722286593575	0.0620513630404476	0.0199385841386724	0.00932338409979857	0.00760679975029567	0.0119850179704641	0.0199385841386724	0.00932338409979857	0.233476267992186	0.0346659350187712	0.0244014877074807	0.483066967183316	0.00932338409979857	0.363859968565408	0.737991787543057	0.00557651139010016	0.311697443735554	0.0751560925974782	0.0119850179704641	0.00932338409979857	0.00760679975029567	0.500884866567804	0.0199385841386724	0.00760679975029567	0.181828359559535	0.0820658567978514	0.00932338409979857	0.0119850179704641	0.378750102128844	0.134676133892637	0.0244014877074807	0.0620513630404476	2.36139398335471	0.226436681289004	0.940254542518244	0.76606966142894	0.886834432162559	1
Merged-chr1-39687271-13	chr1	39687191	39687357	+	8.737692	1.1000101101111e+38	intron (NM_001145660, intron 7 of 14)	ORR1F|LTR|ERVL-MaLR	33715	NM_001145660	619289	Mm.334107	NM_001145660	ENSMUSG00000057173	Rfx8	4933400N17Rik	regulatory factor X 8	protein-coding	0.68631118947535	0.378750102128844	0.689511446852129	0.857724253110303	0.345143858159578	0.175207326554884	0.703639608077371	0.00932338409979857	1.04122270995745	1.18222324379602	0.958806144944427	1.0623494248193	0.857724253110303	1.07217763234639	1.02131321994474	1.08124413037872	1.29312269318146	1.00547527472388	0.984155688648163	0.674323280840426	0.930266416772501	1.00793664995794	1.07171809258791	1.053167659152	0.553209946324348	1.1348880113705	0.864452914716595	0.728076202441744	0.633821384924894	0.68631118947535	0.87892440467162	0.633821384924894	0.599821288293056	0.00932338409979857	0.0119850179704641	0.378750102128844	1.2172993382192	0.663890664626893	0.0620513630404476	-0.73591491690303	0.216157771634836	0.934976730538345	-0.706584357618058	0.235273488777737	0.869629168315707
Merged-chr8-34107471-11	chr8	34107309	34107618	+	8.227273	1.000100011001e+34	intron (NM_001293757, intron 1 of 7)	MTD|LTR|ERVL-MaLR	351	NM_001293758	22428	Mm.150373	NM_011722	ENSMUSG00000031516	Dctn6	AU044699|WS-3|p27	dynactin 6	protein-coding	0.922034552850826	0.952032083798216	0.988234552090171	1.18587305770021	1.17004358758508	1.0483944142723	1.18804496662804	0.817666023150535	1.11029715505596	0.915922165298707	0.760794236402048	1.08905205833636	1.09354733214563	0.93053998031746	0.967736287836064	0.940168269450045	1.2127362566718	0.671116054284948	1.03266179437732	0.978906847837189	1.189603381418	0.983215822069935	1.21451144932117	1.15672557533307	1.17547930343137	0.790656152130177	0.96540310476302	0.728076202441744	0.741729180798212	0.788304643199328	1.28727403466815	1.03522000394152	1.07171809258791	1.0333508237722	1.15972663651665	1.27008235255825	0.86619382032866	1.0913428831836	0.963709968025386	0.0990012790690519	0.922571416580243	1	-0.720922796488288	0.147770844695795	0.792913888695471
Merged-chr2-43545267-4	chr2	43545193	43545345	+	6.1075	1.000000111e+33	Intergenic	MLTR25C|LTR|ERVK	-10056	NM_001289593	70789	Mm.105278	NM_027552	ENSMUSG00000026866	Kynu	4432411A05Rik	kynureninase (L-kynurenine hydrolase)	protein-coding	0.181828359559535	0.378750102128844	0.346312387520258	0.0326810062159821	0.00932338409979857	0.00932338409979857	0.280811078134363	0.00932338409979857	0.0620513630404476	0.0199385841386724	0.643038896246984	0.443658752143765	0.27782012043866	0.690097257777185	0.592852140161625	0.473601024122542	0.473601024122542	0.671116054284948	0.483066967183316	0.466684697887424	0.00932338409979857	1.28564508062402	0.0448302579732339	0.0940543234666092	0.553209946324348	0.611245272874197	0.567393606745233	0.873000939784802	0.967736287836064	0.941952633185069	0.848601314438816	0.00932338409979857	0.0820658567978514	0.00932338409979857	0.0119850179704641	0.378750102128844	0.134676133892637	0.445515107608653	0.0620513630404476	1.37992227527958	0.242628309327566	0.955640050172943	3.04436557283171	0.000169552511601735	0.0191787663714054
Merged-chr1-127074276-1	chr1	127074226	127074326	+	4.34	1e+26	Intergenic	ORR1A4|LTR|ERVL-MaLR	-130710	NM_145128	107895	Mm.214682	NM_145128	ENSMUSG00000036155	Mgat5	4930471A21Rik|5330407H02Rik|AI480971|GlcNAc-TV	mannoside acetylglucosaminyltransferase 5	protein-coding	0.582922620780328	0.607098302841826	0.787223430992218	0.547004231757686	0.00932338409979857	0.544722286593575	0.280811078134363	0.00932338409979857	0.380760741805146	0.345143858159578	0.443658752143765	0.17423324912104	0.476930721574371	0.558394498995649	0.165793864884208	0.619142333661017	0.760794236402048	0.0244014877074807	0.0326810062159821	0.345143858159578	0.155210339898552	0.390170101337298	0.34284494388782	0.415411584884575	0.553209946324348	0.488507548239177	0.567393606745233	0.656300997535002	0.00932338409979857	0.356401851261549	0.512046642326883	0.181828359559535	0.599821288293056	0.42063425769596	0.0119850179704641	0.378750102128844	0.702009168059454	0.0244014877074807	0.0620513630404476	-0.815421954347968	0.515207112550339	1	0.264615268728205	0.99969393528558	1
Merged-chr8-126567878-19	chr8	126567708	126568066	+	32.362633	1.11011001111111e+38	Intergenic	Eulor6E|DNA?|DNA?	25549	NM_001164598	270110	Mm.334918	NM_001164598	ENSMUSG00000051495	Irf2bp2	E130305N23Rik|IRF-2BP2	interferon regulatory factor 2 binding protein 2	protein-coding	0.181828359559535	0.7617176861038	0.0199385841386724	0.0326810062159821	0.703639608077371	0.396730729978452	0.496104039478313	0.817666023150535	0.718712171071084	0.915922165298707	1.13559641901212	0.907643610088465	0.830416788118477	0.558394498995649	1.27648873320067	1.08124413037872	1.25612927818398	1.37422395269801	1.27667393328734	1.26720226602692	1.3028723870055	1.26122177043828	1.64284568032115	1.43017818270993	1.61045208802198	1.6227522568781	1.60292884928929	1.47618598456927	1.50843622149378	1.23990749167786	1.35237156800881	1.97213829862026	1.95839618749931	1.86536640701988	1.84571886379186	1.43608254993837	1.36674146137741	0.952032083798216	0.553209946324348	0.265743082386434	0.541038913213117	1	-0.553687053600244	0.0721113305275937	0.654098831836267
Merged-chr18-39519722-51	chr18	39518770	39520348	+	60.949608	1.11111111111111e+38	Intergenic	Intergenic	-32314	NM_008173	14815	Mm.129481	NM_008173	ENSMUSG00000024431	Nr3c1	GR|Grl-1|Grl1	nuclear receptor subfamily 3, group C, member 1	protein-coding	1.15405869464561	1.13834892989216	1.16546825570926	1.18587305770021	1.51030249799262	1.38252568694333	1.54853857989634	1.58058138168488	1.30985805890895	1.29312269318146	1.68765811365931	1.55112862464516	1.50286397108577	1.88616677402294	1.99222096633511	1.88026349165799	1.86265592773389	1.89929401591138	1.84702685988534	1.95733520352895	2.11700891745839	2.17120147092874	2.133931053114	1.98491511389524	1.89733721917302	1.97098609387557	2.01807501703219	2.21745146316688	2.0818647358395	2.21430485888532	2.17255163733539	2.22486795795338	2.2106815413695	2.37655263002319	2.38570781841296	2.39849693764878	2.42991830490638	2.29306546451029	2.23049535993474	0.270547055274286	0.344701168864173	1	0.275456985841352	0.325414452158506	0.929125444842012
Merged-chr2-70627057-4	chr2	70626910	70627197	+	9.6525	1e+34	Intergenic	Intergenic	-34456	NR_027343	70231	Mm.271950	NM_027352	ENSMUSG00000014959	Gorasp2	0610011A07Rik|2410043M02Rik|5730520M13Rik|9430094F20Rik|AW552058|GOLPH2|GRASP55|GRS2|p59	golgi reassembly stacking protein 2	protein-coding	0.444517208479669	0.378750102128844	0.558394498995649	0.443658752143765	0.938834312523366	0.886893833111307	0.777184472631029	0.288448175604311	0.520946909099747	0.973675400771864	0.877441655629133	0.725543502388253	1.12465671344314	0.740838795377075	0.382157546247578	0.473601024122542	0.473601024122542	0.817320365729263	0.714973787042936	1.0623494248193	0.665686504240161	0.779444470408614	0.34284494388782	0.476930721574371	0.553209946324348	0.922034552850826	0.567393606745233	0.535877172784499	0.898521974996037	0.87261066058355	0.787223430992218	0.575365105476118	0.0820658567978514	0.198829939879819	0.34284494388782	0.0199385841386724	0.702009168059454	0.445515107608653	0.0620513630404476	2.04666633835442	0.0164442060306103	0.455346364957072	1.48835010093804	0.0703793574636151	0.649516149191591
Merged-chr1-45761585-4	chr1	45761441	45761720	+	28.200001	1.111e+10	Intergenic	Intergenic	-33921	NM_028599	73674	Mm.270376	NM_028599	ENSMUSG00000025995	Wdr75	1300003A18Rik|2410118I19Rik|C77608	WD repeat domain 75	protein-coding	0.181828359559535	0.607098302841826	0.346312387520258	0.0326810062159821	1.58085128468992	1.66299569959413	1.38523962644686	1.79194833562593	0.0620513630404476	0.345143858159578	0.134676133892637	0.00760679975029567	0.27782012043866	0.690097257777185	0.284629324193249	0.233476267992186	0.0346659350187712	0.0244014877074807	0.0326810062159821	0.345143858159578	0.155210339898552	0.871747970656435	0.189466840002454	0.595650206564165	0.0751560925974782	0.275430426290908	0.233476267992186	0.00760679975029567	0.500884866567804	0.0199385841386724	0.00760679975029567	0.34054016877292	0.599821288293056	0.00932338409979857	0.0119850179704641	0.0199385841386724	0.702009168059454	0.445515107608653	0.553209946324348	1.49554932569266	0.323946668717246	1	-0.508745589102398	0.775052220353055	1
Merged-chr4-37412956-31	chr4	37412765	37413151	+	59.092903	1.11111111111111e+38	Intergenic	Intergenic	-461214	NM_001165999	242384	Mm.132507	NM_175516	ENSMUSG00000045083	Lingo2	B230217C06Rik|Lern3|Lrrn6c	leucine rich repeat and Ig domain containing 2	protein-coding	2.08087367388608	2.23680990723737	2.05898887893452	2.10928876979893	1.59073489538715	1.77773992049843	1.92313421173228	1.68522392423622	2.10298921481641	2.25595439703865	1.94334103786663	2.18585746361879	2.04949294608986	2.15425775172419	1.78861736581842	1.80533683674847	1.72999485658352	1.80019063754701	1.8290587854389	1.59398139660264	1.87578061644916	1.75365487525729	1.56799115995287	1.58180575071214	1.55622238905962	1.50802659181869	1.67698171935141	1.53230115435525	1.51986578323235	1.73753734933255	1.70231175303715	0.429516455891764	0.847098531375322	0.00932338409979857	0.544722286593575	0.575365105476118	0.134676133892637	0.445515107608653	0.803558541022243	-0.264752451995696	0.396737461570547	1	0.0879320965253815	0.745917862782808	1
Merged-chr17-81668177-36	chr17	81667995	81668371	+	37.511391	1.11111111111111e+38	intron (NR_104580, intron 1 of 8)	intron (NR_104580, intron 1 of 8)	70204	NM_001286684	20541	Mm.265834	NM_011406		Slc8a1	AI852629|AV344025|D930008O12Rik|Ncx1	solute carrier family 8 (sodium/calcium exchanger), member 1	protein-coding	1.52490831132213	1.69663310489347	1.58678224197158	1.53632055132124	1.09559141859156	1.12705277484043	1.518741921212	1.30802767092786	1.61215659746846	1.63097642279842	1.74674834936007	1.84187817001709	1.65510254717168	1.76535442870291	1.83281900821669	1.82181563542433	1.79712221335079	1.65773428690128	2.0031660107029	1.69156215189466	1.88221255437837	2.05679919877236	1.89491524537706	1.82454669864124	1.88311779151544	1.84729569191154	1.88671801374962	1.87608171185428	1.78638306281895	1.76374827264187	1.97095173019426	1.21820358359625	1.00410724246612	1.21833750541257	1.19742111038537	1.36674146137741	1.51265830831652	1.00387763111604	1.10937616625246	0.0505545431269084	0.880124916138325	1	-0.136149824916773	0.607687944322908	1
Merged-chr2-140769423-21	chr2	140769264	140769536	+	14.38619	1.10111010111111e+37	intron (NM_001013802, intron 3 of 18)	intron (NM_001013802, intron 3 of 18)	-97924	NM_178382	71436	Mm.426781	NM_178382	ENSMUSG00000051379	Flrt3	5530600M07Rik|C430047I10Rik|mKIAA1469	fibronectin leucine rich transmembrane protein 3	protein-coding	0.778700079110863	1.08721119149195	1.12705277484043	0.749906445022613	1.1446919897774	1.19298588005026	1.29060391602035	0.914979153232913	0.858756164994939	1.25612927818398	1.32709659494323	1.0333508237722	1.23156770707452	1.45124916446819	0.717484570620051	0.619142333661017	1.11459303358156	1.45626292263817	1.21759112144339	1.25328657493524	1.44207701228435	1.39783200277531	1.13834892989216	1.088480180098	1.10280875467322	1.47517735493628	1.42476139903434	1.34591183395457	1.28348088301131	1.20385672786332	1.36704082768391	0.00932338409979857	0.766043652318722	0.198829939879819	0.0119850179704641	0.0199385841386724	0.134676133892637	0.445515107608653	0.0620513630404476	1.87869505994292	0.000351752928803632	0.0691325290039368	0.659206856422945	0.0744063512515156	0.660566947854069
Merged-chr2-154466079-8	chr2	154465987	154466195	+	13.67875	1.0001000101001e+34	intron (NM_001285446, intron 1 of 10)	intron (NM_001285446, intron 1 of 10)	29607	NM_009823	12396	Mm.29914	NM_009823	ENSMUSG00000038533	Cbfa2t2	A430091M07|C330013D05Rik|Cbfa2t2h|MTGR1	core-binding factor, runt domain, alpha subunit 2, translocated to, 2 (human)	protein-coding	0.582922620780328	0.378750102128844	0.346312387520258	0.547004231757686	0.00932338409979857	0.396730729978452	0.280811078134363	0.288448175604311	0.0620513630404476	0.345143858159578	0.586547526070671	0.725543502388253	0.476930721574371	0.368794021266208	0.789626183028141	0.881190014309572	0.473601024122542	0.445515107608653	0.483066967183316	0.886893833111307	0.773022065213594	0.00932338409979857	0.792454486783394	0.476930721574371	0.553209946324348	0.888155628770284	0.663890664626893	0.956729007605235	1.0623494248193	1.03522000394152	0.848601314438816	1.28547057449725	0.599821288293056	1.52033730914261	1.41497463175539	1.39453920353756	1.10885038381495	0.791561163439666	0.553209946324348	0.00545556062702522	1	1	1.17452958466608	0.0174833347416201	0.362459628407901
Merged-chr10-99131577-7	chr10	99131469	99131688	+	9.267143	1.001001e+25	intron (NM_027740, intron 4 of 11)	intron (NM_027740, intron 4 of 11)	23443	NM_015737	14426	Mm.314	NM_015737	ENSMUSG00000090035	Galnt4	AV011803	UDP-N-acetyl-alpha-D-galactosamine:polypeptide N-acetylgalactosaminyltransferase 4	protein-coding	0.649691699734329	0.695581456960563	0.689511446852129	0.443658752143765	0.547004231757686	0.544722286593575	0.280811078134363	0.288448175604311	0.0620513630404476	0.846547244821697	0.507682537939329	0.601375682826066	0.27782012043866	0.558394498995649	0.717484570620051	0.940168269450045	0.473601024122542	0.817320365729263	0.483066967183316	0.674323280840426	0.665686504240161	0.871747970656435	0.65260339228053	1.088480180098	0.916318205716447	0.922034552850826	0.736775770878233	0.576099597308157	0.523466855698508	0.544722286593575	0.87892440467162	0.896434768971748	0.847098531375322	1.13834892989216	1.34640907347253	1.05930561442089	0.9544151941059	1.34118625436244	1.3304744382077	0.153403759522349	0.884058782663112	1	-0.650884617631453	0.271963280319977	0.896720248744302
Merged-chr1-119538578-1	chr1	119538516	119538641	+	4.86	1e+25	Intergenic	Intergenic	-2413	NR_126486	320069	Mm.406320	NR_126486	ENSMUSG00000101731	3830432H09Rik	-	RIKEN cDNA 3830432H09 gene	ncRNA	0.311697443735554	0.0199385841386724	0.0199385841386724	0.443658752143765	0.215582557560423	0.175207326554884	0.0119850179704641	0.150258427120233	0.520946909099747	0.0199385841386724	0.382157546247578	0.00760679975029567	0.0119850179704641	0.0199385841386724	0.00932338409979857	0.233476267992186	0.0346659350187712	0.0244014877074807	0.0326810062159821	0.00932338409979857	0.00932338409979857	0.00932338409979857	0.00557651139010016	0.0940543234666092	0.0751560925974782	0.275430426290908	0.233476267992186	0.00760679975029567	0.0381715905868842	0.0199385841386724	0.900808317561654	0.181828359559535	0.0820658567978514	0.198829939879819	0.0119850179704641	0.0199385841386724	0.134676133892637	0.445515107608653	0.0620513630404476	-1.99865433790078	0.999999999999996	1	2.646628182628	0.203052066291812	0.848655488970827
Merged-chr2-11918300-3	chr2	11918216	11918394	+	7.383333	1.001e+26	Intergenic	Intergenic	140552	NM_177268	320816	Mm.260201	NM_177268		Ankrd16	2810455F06Rik|AI646698|D430029B21Rik	ankyrin repeat domain 16	protein-coding	0.55918087898966	0.378750102128844	0.346312387520258	0.443658752143765	0.672979446836147	0.488507548239177	0.940168269450045	0.871747970656435	0.0620513630404476	0.942899359011554	0.760794236402048	0.443658752143765	0.830416788118477	0.86619382032866	0.537159814253894	0.940168269450045	0.812613560554445	1.00547527472388	0.483066967183316	0.674323280840426	0.773022065213594	0.983215822069935	0.0448302579732339	0.595650206564165	0.773022065213594	0.488507548239177	0.444517208479669	0.906498325951833	0.429516455891764	1.06602906180811	0.925626789493564	0.575365105476118	0.0820658567978514	0.779444470408614	0.817666023150535	0.781179550486502	0.702009168059454	0.663890664626893	0.553209946324348	0.349627627158657	0.687331539696439	1	1.7057296010649	0.0436600282639261	0.545381142719559
Merged-chr3-149305336-17	chr3	149305211	149305459	+	24.097059	1.00010011101101e+38	Intergenic	Intergenic	30598	NR_040591	381482	Mm.393866	NR_040591		Gm1653	-	predicted gene 1653	ncRNA	0.778700079110863	0.607098302841826	0.929923374061988	0.618664703665152	0.847098531375322	0.886893833111307	0.963709968025386	1.11615483013355	0.520946909099747	0.345143858159578	0.715848723966044	0.00760679975029567	0.599821288293056	0.93053998031746	0.987449712275865	1.08124413037872	0.674323280840426	0.445515107608653	0.714973787042936	0.978906847837189	0.155210339898552	0.737991787543057	1.35479389468226	1.15672557533307	1.34118625436244	0.790656152130177	1.00329478447918	0.927571545809102	0.898521974996037	0.941952633185069	0.787223430992218	1.62039782185533	1.6581971477152	1.70894432648364	1.69342274765853	1.78714567613166	1.88720909269739	1.49525481059458	1.54034990545126	-0.483582903379506	0.49525087959431	1	-1.26034876631088	0.000926535657458891	0.0628503866013485
Merged-chr4-115738473-22	chr4	115738269	115738971	+	8.071363	1.0001101100111e+38	5' UTR (NM_172698, exon 1 of 12)	5' UTR (NM_172698, exon 1 of 12)	547	NM_172698	230648	Mm.283565	NM_172698	ENSMUSG00000034210	Efcab14	4732418C07Rik	EF-hand calcium binding domain 14	protein-coding	1.31916496889754	1.27423550118481	1.3256538044371	1.30109860937946	1.3582499275831	1.0981568180186	1.14143497226061	1.4165521125652	1.04122270995745	0.915922165298707	1.36930613443524	1.37929128525405	1.25661865654017	1.22814782168908	1.33265852796861	1.29707438944982	1.23563186209712	0.926143731739316	1.52542698717963	1.24471079825086	0.716946877958694	1.24488245106692	1.34853515854343	1.34976267976722	0.916318205716447	1.20315786632091	1.31943787830416	1.15332535550558	1.5034402764074	1.3545562765103	1.28012084697411	1.25878302176488	1.42425692174669	1.38907575279558	1.38167544421628	1.43608254993837	1.42085754975593	1.42811369830329	1.41865495934694	-0.385594412121191	0.388934836783206	1	0.0943097767361911	0.705140635443864	1
Merged-chr11-49076190-5	chr11	49076136	49076251	+	8.927999	1.0000000001e+26	promoter-TSS (NM_001271677)	promoter-TSS (NM_001271677)	-394	NM_001271677	15953	Mm.24769	NM_008330	ENSMUSG00000078920	Ifi47	47kDa|IRG-47|Ifggc1|Igrd|Iigp4|Iipg4|Irgd	interferon gamma inducible protein 47	protein-coding	0.669614396476654	0.7617176861038	0.988234552090171	0.443658752143765	1.00410724246612	0.309531669541867	1.07991274878452	0.544722286593575	0.718712171071084	0.345143858159578	0.586547526070671	0.826403855901872	0.661057656118505	1.04432139495427	0.817666023150535	0.00932338409979857	0.0346659350187712	0.671116054284948	0.714973787042936	0.345143858159578	0.155210339898552	0.00932338409979857	0.523466855698508	0.476930721574371	0.553209946324348	0.0119850179704641	0.663890664626893	0.770035090481855	0.281932911669314	0.356401851261549	0.00760679975029567	0.181828359559535	0.599821288293056	0.547004231757686	0.0119850179704641	0.378750102128844	0.702009168059454	0.445515107608653	0.553209946324348	-1.17827676931508	0.52079775541208	1	0.0403411667522705	1	1
Merged-chr8-40939458-1	chr8	40939408	40939508	+	3.76	1e+30	intron (NM_026840, intron 2 of 5)	Lx6|LINE|L1	13225	NM_026840	68797	Mm.284246	NM_026840	ENSMUSG00000031595	Pdgfrl	1110039P19Rik|AV013190	platelet-derived growth factor receptor-like	protein-coding	0.311697443735554	0.0199385841386724	0.0199385841386724	0.443658752143765	0.215582557560423	0.00932338409979857	0.777184472631029	0.288448175604311	0.0620513630404476	0.0199385841386724	0.507682537939329	0.00760679975029567	0.27782012043866	0.787223430992218	0.165793864884208	0.619142333661017	0.0346659350187712	0.0244014877074807	0.483066967183316	0.466684697887424	0.466684697887424	0.871747970656435	0.733170979783928	0.595650206564165	0.553209946324348	0.790656152130177	0.567393606745233	0.27782012043866	0.0381715905868842	0.356401851261549	0.175207326554884	0.429516455891764	0.599821288293056	0.198829939879819	0.34284494388782	0.0199385841386724	0.134676133892637	0.0244014877074807	0.0620513630404476	1.44434091947819	0.216159041564626	0.934976730538345	-1.39607993748061	0.135356945869613	0.776726878412562
Merged-chr17-43040773-35	chr17	43040624	43040921	+	26.522285	1.10011111011111e+38	intron (NM_178589, intron 3 of 5)	RSINE1|SINE|B4	24217	NM_178589	94185	Mm.200792	NM_178589	ENSMUSG00000023915	Tnfrsf21	AA959878|DR6|R74815|TR7	tumor necrosis factor receptor superfamily, member 21	protein-coding	1.76089807401019	1.72709121110419	1.69820325461389	1.73954831166625	1.63358493998532	1.76074574667962	1.64723199440365	1.55622238905962	1.56986491266088	1.424074364282	1.57089919948722	1.54095767965218	1.4604338883781	1.52814681722159	1.4877559496212	1.46932546602383	1.16491530491326	1.20315786632091	0.868702139763776	1.3469739423067	1.61531407773095	1.49002337085343	1.4936273291508	1.47021569474656	1.01818514064442	1.30734185435044	1.503962233812	1.5241770120334	1.56608332688365	1.72375852233223	1.52827795619675	1.45036448379359	1.37967778623658	1.41003115504987	1.47265314253323	1.68930347017722	1.69350738093652	1.50314295289116	1.41865495934694	0.177624282110532	0.608060767954001	1	0.500377959231197	0.108634713708534	0.735304330266788
Merged-chr1-34190152-21	chr1	34190038	34190268	+	10.365238	1.01010011011101e+38	exon (NM_134448, exon 36 of 98)	exon (NM_134448, exon 36 of 98)	29823	NM_010081	13518	Mm.336625	NM_010081	ENSMUSG00000026131	Dst	2310001O04Rik|A830042E19Rik|AW554249|BP230|BPAG1-n|Bpag|Bpag1|Macf2|ah|athetoid|dt|mKIAA0728|nmf203|nmf339	dystonin	protein-coding	1.08267308962524	0.7617176861038	0.929923374061988	1.13394660835587	1.19374241835426	1.22814782168908	1.04156892714728	0.990218112265388	1.30985805890895	1.10589563213045	1.05125834873312	1.13357169366333	1.20915762248791	1.04432139495427	1.09176547641064	1.13377798800933	0.990218112265388	1.20315786632091	1.07460579512202	0.869613163477881	0.930266416772501	0.779444470408614	1.23960525010354	1.00133759666144	0.916318205716447	1.25829332785949	1.00329478447918	0.927571545809102	1.20503884599335	1.09354733214563	0.72101498318878	0.674323280840426	0.599821288293056	1.12310564658814	1.04375601398514	0.903282528308353	1.10885038381495	0.445515107608653	0.963709968025386	-0.57729029497799	0.317952710386001	1	-0.266215412109415	0.693721051201945	1
Merged-chr7-129290752-1	chr7	129290702	129290802	+	3.65	1e+25	intron (NM_001080963, intron 1 of 6)	intron (NM_001080963, intron 1 of 6)	33658	NM_001080963	381925	Mm.39184	NM_001080963	ENSMUSG00000070366	Plpp4	C030048B12Rik|Gm1090|Ppapdc1a	phospholipid phosphatase 4	protein-coding	0.00932338409979857	0.0199385841386724	0.0199385841386724	0.0326810062159821	0.215582557560423	0.175207326554884	0.280811078134363	0.544722286593575	0.0620513630404476	0.0199385841386724	0.00932338409979857	0.00760679975029567	0.165793864884208	0.0199385841386724	0.165793864884208	0.00932338409979857	0.0346659350187712	0.0244014877074807	0.0326810062159821	0.00932338409979857	0.00932338409979857	0.00932338409979857	0.00557651139010016	0.0940543234666092	0.0751560925974782	0.0119850179704641	0.00932338409979857	0.0326810062159821	0.34284494388782	0.356401851261549	0.72101498318878	0.00932338409979857	0.0820658567978514	0.0900713481469922	0.0119850179704641	0.0199385841386724	0.134676133892637	0.0244014877074807	0.553209946324348	-1.92008209022081	0.99999999999999	1	2.84228468207057	0.0889781328962266	0.694217882288425
Merged-chr2-51576190-4	chr2	51576059	51576394	+	7.5975	1.11e+27	Intergenic	Intergenic	-51285	NM_199158	387511	Mm.377918	NM_199158	ENSMUSG00000056115	Tas2r134	T2R134|Tas2r34	taste receptor, type 2, member 134	protein-coding	0.902719936317481	0.7617176861038	0.86619382032866	0.857724253110303	0.429516455891764	0.649691699734329	0.496104039478313	0.703639608077371	0.962306142857875	0.345143858159578	0.81904135850886	0.17423324912104	0.27782012043866	1.13377798800933	0.789626183028141	0.619142333661017	0.812613560554445	0.445515107608653	0.868702139763776	0.715848723966044	0.966555695100964	1.23030280640527	0.586547526070671	0.818385676318896	0.773022065213594	0.488507548239177	1.02131321994474	0.938834312523366	0.602526878951387	0.941952633185069	1.27233508161403	0.515058749299267	1.00410724246612	0.725543502388253	0.544722286593575	0.0199385841386724	0.702009168059454	0.445515107608653	0.0620513630404476	1.15853095089321	0.0942657750314938	0.761522967270845	1.12094002354307	0.0802018214726845	0.673251102838137
Merged-chr14-86599730-29	chr14	86599582	86599863	+	15.164827	1.11111111111111e+38	Intergenic	Intergenic	353752	NR_040457	75155	Mm.399239	NR_040457		4930529K09Rik	4930507G21Rik	RIKEN cDNA 4930529K09 gene	ncRNA	1.5457550014612	1.84062122183996	1.39927215292558	1.39284072015109	0.956416931748058	1.11318322969525	1.05960796120883	0.817666023150535	1.44673309859763	1.66104233901526	1.21175223501206	1.54095767965218	1.32285590959092	1.34627706465885	0.943568732351876	1.34378531966641	1.11459303358156	1.31770323424647	1.37666323739389	0.922034552850826	1.42559969176226	1.3241687794563	0.996603363576903	1.00133759666144	1.31878976245397	1.17236841199546	1.19602257230254	1.1886729963771	1.38323479641997	1.06602906180811	1.25600593361122	0.181828359559535	0.0820658567978514	0.42063425769596	0.0119850179704641	0.575365105476118	0.134676133892637	0.445515107608653	0.0620513630404476	0.255189172049794	0.642741668716209	1	0.504885593911889	0.352268021190031	0.936081805251206
Merged-chr9-44708533-32	chr9	44708395	44708832	+	21.639376	1.1011000111111e+38	intron (NM_153537, intron 9 of 21)	CpG	26585	NM_153537	102693	Mm.28639	NM_153537	ENSMUSG00000048537	Phldb1	AU041016|D330037A14Rik|Ll5a	pleckstrin homology-like domain, family B, member 1	protein-coding	1.43478899704032	1.40685539556419	1.44371010204211	1.44694786911065	1.60151091786117	1.32688719849067	1.26517392908711	1.44673309859763	1.3473256029445	1.14245564501804	1.33719588100879	0.975810253291411	1.32285590959092	1.2127362566718	1.58880539747281	1.24439928826164	1.25612927818398	1.24940932561466	1.52542698717963	1.55130218768867	1.26190081625703	1.0584739076696	1.45861867177464	1.23156770707452	1.406553807093	1.24394867908977	1.37639991353108	1.42759220647939	1.07743984822062	0.975532487933986	1.20021749096894	1.69612620135596	1.73181171433896	1.68626430715827	1.72016642500686	1.68081799259418	1.7359116077386	1.4729631703687	1.5034402764074	-0.110290919368869	0.858100388343528	1	-0.491394827883509	0.2003178270912	0.846584537107422
Merged-chr5-148906809-4	chr5	148906700	148906944	+	30.275	1.01e+21	intron (NM_153572, intron 3 of 10)	intron (NM_153572, intron 3 of 10)	21825	NM_153572	231912	Mm.397405	NM_153572		Katnal1	-	katanin p60 subunit A-like 1	protein-coding	0.311697443735554	0.0199385841386724	0.0199385841386724	0.443658752143765	0.547004231757686	0.544722286593575	0.280811078134363	0.288448175604311	0.0620513630404476	0.0199385841386724	0.00932338409979857	0.311697443735554	0.552405986045271	0.0199385841386724	0.165793864884208	0.00932338409979857	0.473601024122542	0.0244014877074807	0.0326810062159821	0.345143858159578	0.773022065213594	0.00932338409979857	0.496104039478313	0.0940543234666092	0.0751560925974782	0.275430426290908	0.00932338409979857	0.0940543234666092	0.698192740120834	0.356401851261549	0.42063425769596	1.53240511963688	1.27008235255825	1.62168227598465	1.56380256104214	1.45567147868954	0.134676133892637	0.663890664626893	0.803558541022243	1.53715431807623	0.400436591674071	1	0.859643416109295	0.479046211489777	0.989051400180808
Merged-chr19-55917507-1	chr19	55917457	55917557	+	4.25	1e+25	intron (NM_001142924, intron 5 of 11)	intron (NM_001142924, intron 5 of 11)	22186	NM_001142924	21416	Mm.139815	NM_009333	ENSMUSG00000024985	Tcf7l2	TCF4B|TCF4E|Tcf-4|Tcf4|mTcf-4B|mTcf-4E	transcription factor 7 like 2, T cell specific, HMG box	protein-coding	0.523466855698508	0.0199385841386724	0.0199385841386724	0.443658752143765	0.00932338409979857	0.00932338409979857	0.165793864884208	0.544722286593575	0.0620513630404476	0.345143858159578	0.00932338409979857	0.00760679975029567	0.0119850179704641	0.0199385841386724	0.165793864884208	0.00932338409979857	0.0346659350187712	0.445515107608653	0.483066967183316	0.00932338409979857	0.155210339898552	0.00932338409979857	0.0448302579732339	0.0940543234666092	0.0751560925974782	0.0119850179704641	0.233476267992186	0.00760679975029567	0.281932911669314	0.0199385841386724	0.82095824076528	0.00932338409979857	0.0820658567978514	0.00932338409979857	0.0119850179704641	0.378750102128844	0.134676133892637	0.0244014877074807	0.0620513630404476	-0.0155527990220704	1	1	2.09588252732567	0.245735209302483	0.879275416168585
Merged-chr19-8002955-5	chr19	8002857	8003084	+	5.58	1.00100101e+33	Intergenic	RLTR45|LTR|ERVK	-36943	NM_134256	171405	Mm.326517	NM_134256	ENSMUSG00000067656	Slc22a27	Oat9|mOAT6-L|mOAT6-S	solute carrier family 22, member 27	protein-coding	0.649691699734329	0.378750102128844	0.787223430992218	0.618664703665152	0.641391693778915	0.544722286593575	0.608582102206327	0.288448175604311	0.0620513630404476	0.677031219339408	0.760794236402048	0.674323280840426	0.773022065213594	0.86619382032866	0.165793864884208	0.619142333661017	0.812613560554445	0.817320365729263	0.714973787042936	0.674323280840426	0.00932338409979857	1.11971952608019	0.913238218090472	0.897171182441964	0.916318205716447	0.55918087898966	1.00329478447918	0.749906445022613	0.920493695595725	1.13697711760503	1.10199160855726	0.429516455891764	0.599821288293056	0.198829939879819	0.466684697887424	0.0199385841386724	0.702009168059454	0.0244014877074807	0.0620513630404476	0.911316898444805	0.549425042226192	1	0.338013542998126	0.444398072542288	0.977283179924997
Merged-chr18-81589849-3	chr18	81589797	81589902	+	6.256667	1e+34	Intergenic	Intergenic	402231	NR_039589	100628596		NR_039589	ENSMUSG00000093036	Mir5127	mmu-mir-5127|mu-mir-5127	microRNA 5127	ncRNA	0.523466855698508	0.378750102128844	0.787223430992218	0.443658752143765	0.847098531375322	0.886893833111307	0.886893833111307	0.288448175604311	0.0620513630404476	0.846547244821697	0.539528216054417	0.674323280840426	0.410232532616803	0.86619382032866	0.165793864884208	0.233476267992186	0.0346659350187712	0.0244014877074807	0.0326810062159821	0.771639667201476	0.665686504240161	0.54881067829073	0.00557651139010016	0.68631118947535	0.0751560925974782	0.0119850179704641	0.00932338409979857	0.507682537939329	0.0199385841386724	0.0199385841386724	0.00760679975029567	0.181828359559535	0.0820658567978514	0.00932338409979857	0.544722286593575	0.0199385841386724	0.702009168059454	0.279567551777268	0.963709968025386	2.43957754837209	0.032713393585148	0.574337721773945	-0.378161067248194	0.90478151934706	1
Merged-chr15-85530433-1	chr15	85530383	85530483	+	2.52	1e+24	Intergenic	Intergenic	-27206	NM_001256072	328577	Mm.212960	NM_001256072	ENSMUSG00000096607	7530416G11Rik	-	RIKEN cDNA 7530416G11 gene	protein-coding	0.00932338409979857	0.0199385841386724	0.0199385841386724	0.0326810062159821	0.00932338409979857	0.00932338409979857	0.280811078134363	0.544722286593575	0.0620513630404476	0.0199385841386724	0.00932338409979857	0.0540990347892632	0.0119850179704641	0.0199385841386724	0.00932338409979857	0.233476267992186	0.0346659350187712	0.0244014877074807	0.483066967183316	0.00932338409979857	0.00932338409979857	0.390170101337298	0.0119850179704641	0.0199385841386724	0.0751560925974782	0.0119850179704641	0.00932338409979857	0.00760679975029567	0.799340954666359	0.0199385841386724	0.00760679975029567	0.715848723966044	0.0820658567978514	0.198829939879819	0.0119850179704641	0.0199385841386724	0.134676133892637	0.445515107608653	0.803558541022243	0.633141740135183	0.999999999999998	1	1.67892500729132	0.466295569455565	0.98471947057139
Merged-chr8-116627333-7	chr8	116627256	116627451	+	8.047143	1.00000011000001e+33	intron (NM_029441, intron 1 of 6)	Lx8|LINE|L1	105638	NM_029441	75796	Mm.159575	NM_029441	ENSMUSG00000031758	Cdyl2	1700029M19Rik|4930453I21Rik|Gm20194	chromodomain protein, Y chromosome-like 2	protein-coding	0.181828359559535	0.607098302841826	0.689511446852129	0.0326810062159821	0.784848330793688	0.715848723966044	0.663890664626893	0.00932338409979857	0.520946909099747	0.345143858159578	0.92727308222281	0.537159814253894	0.830416788118477	1.04432139495427	0.789626183028141	0.473601024122542	0.0346659350187712	0.817320365729263	0.868702139763776	0.813925713647552	0.995728266008592	1.37844824432958	0.65260339228053	0.874300623007196	0.553209946324348	0.275430426290908	0.233476267992186	0.975532487933986	0.654283345820863	0.911002645417026	1.00547527472388	0.181828359559535	0.847098531375322	0.42063425769596	0.924319761803332	1.09473801785248	1.2172993382192	1.15972663651665	1.06918086986894	2.13325632612904	0.00317031604420934	0.224340046847784	0.818697995523244	0.119068462807207	0.75570145553037
Merged-chr16-11285071-5	chr16	11284990	11285166	+	7.514	1e+26	Intergenic	Intergenic	-28731	NM_011608	21935	Mm.12935	NM_011608	ENSMUSG00000022496	Tnfrsf17	BCM|BCMA|Tnfrsf13|Tnfrsf13a	tumor necrosis factor receptor superfamily, member 17	protein-coding	0.311697443735554	1.13834892989216	0.86619382032866	0.443658752143765	1.05125834873312	1.03053192970524	1.14143497226061	0.703639608077371	0.0620513630404476	0.0199385841386724	0.266796165266322	0.907643610088465	0.695581456960563	0.23761812796359	0.382157546247578	0.233476267992186	0.674323280840426	0.445515107608653	0.714973787042936	0.813925713647552	0.995728266008592	0.779444470408614	0.445515107608653	0.0940543234666092	0.553209946324348	0.161564776243365	0.233476267992186	0.834401492594468	0.633821384924894	0.68631118947535	0.87892440467162	0.181828359559535	0.0820658567978514	0.00932338409979857	0.0119850179704641	0.378750102128844	0.134676133892637	0.445515107608653	0.0620513630404476	1.87504996616229	0.0268022962392141	0.538827971652183	1.81370551552164	0.0135792881927255	0.318635930787338
Merged-chr3-84595174-3	chr3	84595120	84595233	+	6.413333	1.0001e+34	exon (NM_207278, exon 1 of 1)	exon (NM_207278, exon 1 of 1)	1602	NM_207278	403175	Mm.83086	NM_207278	ENSMUSG00000047819	Tigd4	C130063O11Rik|Gm418	tigger transposable element derived 4	protein-coding	0.181828359559535	0.0199385841386724	0.558394498995649	0.0326810062159821	0.641391693778915	0.396730729978452	0.559797456166953	0.914979153232913	0.858756164994939	0.77830292239274	0.643038896246984	0.00760679975029567	0.773022065213594	0.558394498995649	0.817666023150535	0.233476267992186	0.473601024122542	0.0244014877074807	0.868702139763776	0.869613163477881	0.773022065213594	0.00932338409979857	0.846547244821697	0.476930721574371	0.416396401079672	0.611245272874197	0.663890664626893	0.535877172784499	0.181828359559535	0.356401851261549	0.175207326554884	0.515058749299267	0.847098531375322	0.641391693778915	0.967736287836064	0.737991787543057	0.702009168059454	0.740838795377075	0.714973787042936	0.569938214674274	0.694222292004934	1	-0.97466280124934	0.254271180937439	0.886244896063137
Merged-chr5-118000167-1	chr5	118000117	118000217	+	4.05	1e+25	intron (NM_145564, intron 9 of 11)	intron (NM_145564, intron 9 of 11)	23397	NM_145564	231670	Mm.21912	NM_145564	ENSMUSG00000032898	Fbxo21	2810425J22Rik|AU016673|mKIAA0875	F-box protein 21	protein-coding	0.00932338409979857	0.219128780590327	0.0199385841386724	0.0326810062159821	0.00932338409979857	0.175207326554884	0.0119850179704641	0.288448175604311	0.0620513630404476	0.0199385841386724	0.00932338409979857	0.00760679975029567	0.27782012043866	0.0199385841386724	0.00932338409979857	0.00932338409979857	0.0346659350187712	0.0244014877074807	0.0326810062159821	0.00932338409979857	0.00932338409979857	0.210208099284808	0.00557651139010016	0.0940543234666092	0.553209946324348	0.0119850179704641	0.00932338409979857	0.00760679975029567	0.00557651139010016	0.0199385841386724	0.787223430992218	0.00932338409979857	0.0820658567978514	0.0900713481469922	0.0119850179704641	0.0199385841386724	0.134676133892637	0.663890664626893	0.0620513630404476	1.82316709640005	0.999999999999999	1	1.04081164372426	0.813425577796981	1
Merged-chr8-11181244-7	chr8	11181115	11181368	+	27.684286	1.011e+21	Intergenic	Intergenic	-131564	NM_009932	12827	Mm.181021	NM_009932	ENSMUSG00000031503	Col4a2	Col4a-2	collagen, type IV, alpha 2	protein-coding	0.00932338409979857	0.378750102128844	0.0199385841386724	0.0326810062159821	0.641391693778915	0.00932338409979857	0.280811078134363	0.288448175604311	0.520946909099747	0.846547244821697	0.134676133892637	0.443658752143765	0.476930721574371	0.0199385841386724	0.844448885499102	0.6834330030122	0.473601024122542	0.0244014877074807	0.483066967183316	0.547004231757686	0.857724253110303	0.601375682826066	0.672979446836147	0.897171182441964	0.553209946324348	0.488507548239177	0.663890664626893	0.553209946324348	0.0381715905868842	0.0199385841386724	0.175207326554884	1.37422395269801	1.37967778623658	1.3028723870055	1.1070520117337	1.53230115435525	1.51265830831652	1.73141258654628	1.83311977128018	0.0782723431392843	1	1	-1.51294624310708	0.0505391791424844	0.5763332594811
Merged-chr2-128160549-1	chr2	128160499	128160599	+	4.18	1e+30	3' UTR (NM_207681, exon 5 of 5)	3' UTR (NM_207681, exon 5 of 5)	32974	NM_001284410	12125	Mm.141083	NM_009754	ENSMUSG00000027381	Bcl2l11	1500006F24Rik|Bim|Bod|bcl2-L-11	BCL2-like 11 (apoptosis facilitator)	protein-coding	0.181828359559535	0.378750102128844	0.0199385841386724	0.0326810062159821	0.00932338409979857	0.175207326554884	0.165793864884208	0.00932338409979857	0.0620513630404476	0.0199385841386724	0.00932338409979857	0.0540990347892632	0.0119850179704641	0.0199385841386724	0.817666023150535	0.233476267992186	0.0346659350187712	0.281932911669314	0.0326810062159821	0.345143858159578	0.363859968565408	0.00932338409979857	0.778700079110863	0.0940543234666092	0.553209946324348	0.275430426290908	0.00932338409979857	0.00760679975029567	0.00557651139010016	0.466684697887424	0.00760679975029567	0.575365105476118	1.00410724246612	0.198829939879819	0.544722286593575	0.693138471498439	0.702009168059454	0.663890664626893	0.553209946324348	-0.959679625233585	0.709622360215925	1	-2.18246461988283	0.214652284100104	0.856329847966854
Merged-chr11-71293847-3	chr11	71293785	71293911	+	5.79	1.0000000000101e+26	Intergenic	RLTR9A2|LTR|ERVK	-8616	NR_027858	627984	Mm.390378	NM_001039234	ENSMUSG00000092528	Nlrp1c-ps	Nalp1c|Nlrp1c|OTTMUSG00000006090	NLR family, pyrin domain containing 1C, pseudogene	pseudo	0.582922620780328	0.378750102128844	0.558394498995649	0.749906445022613	0.429516455891764	0.544722286593575	0.496104039478313	0.00932338409979857	0.0620513630404476	0.345143858159578	0.760794236402048	0.601375682826066	0.9135134845368	0.690097257777185	0.68631118947535	0.473601024122542	0.953805651081468	0.671116054284948	0.984155688648163	0.65260339228053	0.930266416772501	0.899668548935524	0.34284494388782	0.0940543234666092	0.773022065213594	0.611245272874197	0.618664703665152	0.791561163439666	0.429516455891764	0.833553875853566	0.42063425769596	0.00932338409979857	0.0820658567978514	0.547004231757686	0.544722286593575	0.378750102128844	0.134676133892637	0.0244014877074807	0.553209946324348	0.545790628717034	0.523882364673398	1	1.2743881123739	0.190018133521253	0.8359568638132
Merged-chr6-98003367-25	chr6	98003234	98003496	+	18.4048	1.10011011011111e+38	intron (NM_001178049, intron 5 of 9)	intron (NM_001178049, intron 5 of 9)	11582	NM_008601	17342	Mm.333284	NM_008601	ENSMUSG00000035158	Mitf	BCC2|Bhlhe32|Gsfbcc2|Vitiligo|Wh|bw|mi|vit	microphthalmia-associated transcription factor	protein-coding	1.15405869464561	0.952032083798216	1.58678224197158	1.18587305770021	1.42203478416759	1.55496682945879	1.44371010204211	1.4165521125652	1.16986963819295	1.46163081148649	1.36630912997063	1.49002337085343	1.33108645514298	1.69870053135391	1.17435850179786	1.29707438944982	1.2127362566718	1.14271974647034	1.15065410399229	1.39508842330058	0.665686504240161	1.24488245106692	1.27840081852861	1.28564508062402	1.29197033152576	1.24394867908977	1.36704082768391	1.26190081625703	1.20503884599335	1.56196344841364	1.30181837342071	0.429516455891764	0.847098531375322	0.817666023150535	0.75736845669266	0.781179550486502	0.134676133892637	0.445515107608653	0.553209946324348	0.0660440672765501	1	1	0.128757545343279	0.663539392644322	1
Merged-chr14-63860943-34	chr14	63860780	63861048	+	18.34	1.11111011011111e+38	intron (NM_028228, intron 1 of 6)	intron (NM_028228, intron 1 of 6)	602	NM_028228	72400	Mm.379214	NM_028228	ENSMUSG00000021958	Pinx1	2210403I16Rik|2610028A01Rik|67-11-3|AU024023|LPTS|LPTS1	PIN2/TERF1 interacting, telomerase inhibitor 1	protein-coding	1.40764213336684	0.7617176861038	1.53758166589481	1.44694786911065	1.66504878407966	1.54886575246589	1.45225411137339	1.53047372449542	1.2184922109677	1.14245564501804	1.26280360445866	0.443658752143765	1.34118625436244	1.26190081625703	1.26517392908711	1.32259611630407	1.43273627357608	1.20315786632091	1.37666323739389	1.1886729963771	1.28402887477488	1.27449489526445	1.2452549190976	1.40141709759577	1.17547930343137	1.28449664529497	1.37639991353108	1.30319032074491	1.0623494248193	1.27648873320067	1.38486535679803	1.478052325732	1.51706557326852	1.525505541499	1.43608254993837	1.39453920353756	1.29967280886601	1.55650288539685	1.37844824432958	-0.305180289882508	0.433673404516083	1	-0.0688641839973872	0.903397015572547	1
Merged-chr7-19763360-1	chr7	19763310	19763410	+	4.25	1e+25	intron (NM_020486, intron 8 of 14)	ZP3AR|Satellite|Satellite	7172	NM_020486	57278	Mm.29236	NM_020486	ENSMUSG00000002980	Bcam	1200005K12Rik|B-CAM|Gplu|Lu	basal cell adhesion molecule	protein-coding	0.311697443735554	0.0199385841386724	0.0199385841386724	0.443658752143765	0.102734714849592	0.00932338409979857	0.0119850179704641	0.544722286593575	0.0620513630404476	0.0199385841386724	0.00932338409979857	0.443658752143765	0.27782012043866	0.558394498995649	0.537159814253894	0.00932338409979857	0.0346659350187712	0.0244014877074807	0.0326810062159821	0.00932338409979857	0.363859968565408	0.00932338409979857	0.0448302579732339	0.311697443735554	0.0751560925974782	0.0119850179704641	0.233476267992186	0.00760679975029567	0.34284494388782	0.626264132485689	0.82095824076528	0.181828359559535	0.445515107608653	0.00932338409979857	0.0119850179704641	0.0199385841386724	0.134676133892637	0.445515107608653	0.553209946324348	-0.265962725593971	0.999999999999999	1	1.91240101276524	0.130038506323323	0.768764922708315
Merged-chr9-82723679-1	chr9	82723614	82723744	+	6.9	1000000000	Intergenic	Intergenic	-106127	NM_001168240	65099	Mm.41415	NM_022986	ENSMUSG00000032251	Irak1bp1	4921528N06Rik|AI851240|Aabp3|Aip70|Simpl	interleukin-1 receptor-associated kinase 1 binding protein 1	protein-coding	0.00932338409979857	0.0199385841386724	0.0199385841386724	0.0326810062159821	0.897171182441964	0.886893833111307	0.280811078134363	0.641391693778915	0.0620513630404476	0.0199385841386724	0.00932338409979857	0.00760679975029567	0.0119850179704641	0.368794021266208	0.284629324193249	0.473601024122542	0.0346659350187712	0.0244014877074807	0.0326810062159821	0.00932338409979857	0.155210339898552	0.00932338409979857	0.00557651139010016	0.0940543234666092	0.553209946324348	0.275430426290908	0.233476267992186	0.00760679975029567	0.00557651139010016	0.626264132485689	0.175207326554884	0.0751560925974782	0.0820658567978514	0.00932338409979857	0.0119850179704641	0.0199385841386724	0.134676133892637	0.0244014877074807	0.0620513630404476	-1.75175642773314	0.473645545053258	1	0.642894595728333	0.969773462282404	1
Merged-chr7-96790529-27	chr7	96790323	96790726	+	50.25185	1.11111111111111e+38	TTS (NR_045874)	TTS (NR_045874)	11025	NR_045874	791381	Mm.402112	NR_045874	ENSMUSG00000053049	Gm15413	ENSMUSG00000053049|OTTMUSG00000021246	predicted gene 15413	ncRNA	0.749906445022613	0.0199385841386724	1.57014663245584	0.857724253110303	1.54067746550392	1.53579249554831	1.9336385060377	1.30802767092786	1.47287534592909	1.31839165179046	1.76822553900863	1.61481900687796	1.58244357430675	1.89479110768274	1.81544061663105	1.91411237615145	1.80986394237822	1.76970367288075	1.86303833567418	1.67645524229322	1.76993711093291	2.02805250598516	1.96673953116961	2.02716386334326	1.89039793342043	1.91854163151164	1.93263048102464	1.96642334710537	2.02717861808861	1.93442714503044	2.14165685965454	0.575365105476118	0.0820658567978514	0.877441655629133	0.924319761803332	0.903282528308353	0.9544151941059	0.445515107608653	0.0620513630404476	-0.179066337595858	0.609826106066033	1	0.000848182793708495	1	1
Merged-chr18-80697262-38	chr18	80697017	80697651	+	84.283157	1.11111111111111e+38	intron (NM_198429, intron 2 of 9)	intron (NM_198429, intron 2 of 9)	10839	NM_001164111	18018	Mm.329560	NM_016791	ENSMUSG00000033016	Nfatc1	2210017P03Rik|AI449492|AV076380|NF-ATc|NFAT2|NFATc|Nfatcb	nuclear factor of activated T cells, cytoplasmic, calcineurin dependent 1	protein-coding	1.2127362566718	1.08721119149195	1.59398139660264	1.02100520133537	1.97638885449727	1.99037995850502	1.71425741596499	2.09204163136922	1.3473256029445	1.53337730395858	1.70581584155224	1.64845099104727	1.42771126270005	1.6780725566663	2.15069246939127	1.97390328211824	1.79712221335079	2.00837185219774	1.81248201878543	1.99117185918473	1.84280223488422	2.15767432151679	2.14439980964194	1.91966903567406	2.07673697041832	2.07673697041832	2.01807501703219	2.20633017843163	2.03583096857005	1.93883529781044	2.27721138013522	2.25630715446293	2.22804788407421	2.29192813578506	2.29792713487891	2.33454578780242	2.34210666850168	1.79251807952043	1.80875355503284	-0.160058547340361	0.68561277031203	1	0.0660346670957469	0.864705431202462	1
Merged-chr9-83283602-1	chr9	83283552	83283652	+	1.71	1e+24	Intergenic	Intergenic	-136995	NM_026122	94353	Mm.244426	NM_026122	ENSMUSG00000066456	Hmgn3	1110002A15Rik|6330514M13Rik|BB071015|TRIP7	high mobility group nucleosomal binding domain 3	protein-coding	0.00932338409979857	0.0199385841386724	0.0199385841386724	0.0326810062159821	0.00932338409979857	0.396730729978452	0.0119850179704641	0.288448175604311	0.0620513630404476	0.54881067829073	0.134676133892637	0.00760679975029567	0.0119850179704641	0.0199385841386724	0.00932338409979857	0.00932338409979857	0.0346659350187712	0.0244014877074807	0.0326810062159821	0.00932338409979857	0.817320365729263	0.00932338409979857	0.189466840002454	0.476930721574371	0.0751560925974782	0.0119850179704641	0.00932338409979857	0.0940543234666092	0.580306907225449	0.0199385841386724	0.00760679975029567	0.674323280840426	0.445515107608653	0.42063425769596	0.34284494388782	0.504934915203365	0.134676133892637	0.445515107608653	0.803558541022243	4.38750387891649	0.185056376402615	0.904751634380376	0.156389127877608	1	1
Merged-chr1-176822124-28	chr1	176821768	176822289	+	50.447857	1.11110011011101e+38	intron (NM_029756, intron 1 of 17)	intron (NM_029756, intron 1 of 17)	7368	NM_029756	76816	Mm.171399	NM_029756	ENSMUSG00000026504	Sdccag8	2700048G21Rik|5730470G24Rik|Cccap	serologically defined colon cancer antigen 8	protein-coding	1.94171375381664	1.91180948054153	2.10287769017021	1.93461493994682	2.34625887531482	2.31831905796903	2.29332797877799	2.36967099528484	1.63182427743074	1.55644093762873	1.47974363712619	1.50073612174585	1.62118636704193	1.74262696237917	1.58410424385375	1.61923096902326	1.65079771493925	1.61700213933595	1.77444194284742	1.3237550869908	1.3424669568525	1.29913177799979	1.34378531966641	1.38435878189254	1.01818514064442	1.3304744382077	1.53162178204251	1.39726246745463	1.33525657953061	1.63524863516914	0.992713244590987	0.920493695595725	1.27008235255825	0.760794236402048	1.13357169366333	0.781179550486502	1.10885038381495	0.886230710650756	0.553209946324348	-0.97402769732026	0.00292951803461717	0.215632532393817	0.242327314921006	0.515825713927871	1
Merged-chr17-67950983-3	chr17	67950830	67951088	+	12.400001	100000110000	intron (NM_172964, intron 1 of 17)	intron (NM_172964, intron 1 of 17)	53149	NM_172964	268970	Mm.9935	NM_172964	ENSMUSG00000024043	Arhgap28	AU044757|AW550892|E130310N06	Rho GTPase activating protein 28	protein-coding	1.25612927818398	1.25328657493524	0.86619382032866	1.26578926440312	0.429516455891764	0.396730729978452	0.663890664626893	0.00932338409979857	0.520946909099747	0.846547244821697	0.134676133892637	0.601375682826066	0.27782012043866	0.558394498995649	0.537159814253894	0.378750102128844	0.0346659350187712	0.0244014877074807	0.483066967183316	0.00932338409979857	0.155210339898552	0.00932338409979857	0.394568655986143	0.311697443735554	0.553209946324348	0.161564776243365	0.233476267992186	0.0940543234666092	0.382157546247578	0.0199385841386724	0.00760679975029567	0.00932338409979857	0.599821288293056	0.00932338409979857	0.34284494388782	0.0199385841386724	0.134676133892637	0.0244014877074807	0.553209946324348	-2.00728027278484	0.346062736219413	1	-0.798058969812908	0.519713490878371	1
Merged-chr8-46847131-1	chr8	46847081	46847181	+	6.82	1000	3' UTR (NM_008391, exon 9 of 9)	3' UTR (NM_008391, exon 9 of 9)	107386	NM_008391	16363	Mm.1149	NM_008391	ENSMUSG00000031627	Irf2	9830146E22Rik|AI646973|Irf-2	interferon regulatory factor 2	protein-coding	0.00932338409979857	0.0199385841386724	0.0199385841386724	0.0326810062159821	0.00932338409979857	0.00932338409979857	0.0119850179704641	0.00932338409979857	0.0620513630404476	0.0199385841386724	0.0620513630404476	0.00760679975029567	0.0119850179704641	0.0199385841386724	0.00932338409979857	0.233476267992186	0.0346659350187712	0.0244014877074807	0.0326810062159821	0.345143858159578	0.00932338409979857	0.00932338409979857	0.00557651139010016	0.311697443735554	0.689511446852129	0.0119850179704641	0.00932338409979857	0.34054016877292	0.0381715905868842	0.0199385841386724	0.00760679975029567	0.715848723966044	0.0820658567978514	0.42063425769596	0.544722286593575	0.378750102128844	0.702009168059454	1.14245564501804	0.963709968025386	0.395380591415409	1	1	-0.989594606066802	0.507068672262044	0.998301913584827
Merged-chr3-9614251-1	chr3	9614201	9614301	+	6.13	1000000000	Intergenic	Intergenic	-4166	NM_133218	170753	Mm.212908	NM_133218	ENSMUSG00000040209	Zfp704	C030026M03|C030034L19Rik|Gig1|Znf704	zinc finger protein 704	protein-coding	0.00932338409979857	0.0199385841386724	0.346312387520258	0.0326810062159821	0.847098531375322	0.309531669541867	0.559797456166953	0.703639608077371	0.0620513630404476	0.0199385841386724	0.00932338409979857	0.00760679975029567	0.27782012043866	0.0199385841386724	0.00932338409979857	0.473601024122542	0.0346659350187712	0.0244014877074807	0.483066967183316	0.00932338409979857	0.155210339898552	0.00932338409979857	0.445515107608653	0.0940543234666092	0.0751560925974782	0.0119850179704641	0.00932338409979857	0.00760679975029567	0.0199385841386724	0.356401851261549	0.0751560925974782	0.181828359559535	0.0820658567978514	0.00932338409979857	0.34284494388782	0.378750102128844	0.134676133892637	0.0244014877074807	0.553209946324348	-0.86853490154389	1	1	-0.540143916074981	0.943160230219337	1
Merged-chr3-40995401-2	chr3	40995337	40995466	+	8.48	1.0000001e+16	Intergenic	L1MC1|LINE|L1	44770	NM_001040399	214048	Mm.46782	NM_027663	ENSMUSG00000025762	Larp1b	1700108L22Rik|4933421B21Rik|AA690246|Larp2	La ribonucleoprotein domain family, member 1B	protein-coding	0.311697443735554	0.0199385841386724	0.689511446852129	0.311697443735554	0.877441655629133	0.649691699734329	0.833553875853566	0.703639608077371	1.00387763111604	0.0199385841386724	0.00932338409979857	0.601375682826066	0.27782012043866	1.13377798800933	0.165793864884208	0.00932338409979857	0.0346659350187712	0.0244014877074807	0.0326810062159821	0.181828359559535	0.00932338409979857	0.00932338409979857	0.00557651139010016	0.0199385841386724	0.0751560925974782	0.275430426290908	0.233476267992186	0.00760679975029567	0.0381715905868842	0.68631118947535	0.175207326554884	0.00932338409979857	0.0820658567978514	0.00932338409979857	0.0119850179704641	0.0199385841386724	0.134676133892637	0.0244014877074807	0.0620513630404476	-0.220110541879534	1	1	2.05002207023388	0.276113537197134	0.899695921317227
Merged-chr7-37471887-6	chr7	37471817	37471972	+	5.835	1.1100000001e+34	Intergenic	Intergenic	297858	NM_172385	243937	Mm.322505	NM_172385	ENSMUSG00000043456	Zfp536	9630010P11Rik|Znf536|mKIAA0390	zinc finger protein 536	protein-coding	0.311697443735554	0.607098302841826	0.689511446852129	0.0326810062159821	0.800203298897239	0.396730729978452	0.833553875853566	0.544722286593575	0.520946909099747	0.54881067829073	0.789626183028141	0.725543502388253	1.00133759666144	0.638795098440696	0.382157546247578	0.378750102128844	0.911655317890852	0.281932911669314	0.483066967183316	0.847098531375322	1.12677552178192	1.0584739076696	0.523466855698508	0.415411584884575	1.10280875467322	0.611245272874197	0.77830292239274	0.728076202441744	0.878065988879574	0.544722286593575	0.674323280840426	0.00932338409979857	0.0820658567978514	0.198829939879819	0.0119850179704641	0.0199385841386724	0.134676133892637	0.0244014877074807	0.378750102128844	1.64391503928842	0.0272656926321973	0.542647805710536	0.347534359801134	0.88447568700101	1
Merged-chr4-70940347-2	chr4	70940290	70940404	+	6.99	1.1e+16	Intergenic	Intergenic	-405419	NM_172694	230316	Mm.251188	NM_172694		Megf9	4933405H16Rik|9630025C07|Egfl5|mKIAA0818	multiple EGF-like-domains 9	protein-coding	0.311697443735554	0.0199385841386724	0.0199385841386724	0.443658752143765	0.215582557560423	0.544722286593575	0.280811078134363	0.288448175604311	0.520946909099747	0.345143858159578	0.735958782512328	0.17423324912104	0.773022065213594	1.01818514064442	0.165793864884208	0.098429838144832	0.0346659350187712	0.445515107608653	0.483066967183316	0.181828359559535	0.155210339898552	0.00932338409979857	0.00557651139010016	0.311697443735554	0.0751560925974782	0.0119850179704641	0.233476267992186	0.416396401079672	0.554137129868567	0.788304643199328	0.34054016877292	0.429516455891764	0.599821288293056	0.198829939879819	0.34284494388782	0.0199385841386724	0.702009168059454	0.279567551777268	0.0620513630404476	-0.202420382814985	1	1	2.29178984020459	0.0604677956258297	0.61620323299602
Merged-chr3-104481531-16	chr3	104481409	104481656	+	13.309999	1.00011101011111e+38	intron (NM_001310698, intron 9 of 17)	intron (NM_001310698, intron 9 of 17)	30386	NM_001310698	269473	Mm.34855	NM_001025067	ENSMUSG00000032913	Lrig2	4632419I10Rik|BB096938|LIG-2	leucine-rich repeats and immunoglobulin-like domains 2	protein-coding	0.493559492711578	0.952032083798216	0.346312387520258	0.618664703665152	0.897171182441964	0.787223430992218	1.02100520133537	0.703639608077371	0.962306142857875	0.942899359011554	1.30708240744058	0.443658752143765	1.15219086507461	1.4410311165382	1.1992707676709	0.940168269450045	0.911655317890852	0.671116054284948	0.868702139763776	1.3469739423067	1.47050142964213	1.57076660684804	1.0981568180186	1.00133759666144	1.10280875467322	0.922034552850826	1.16641207627423	1.39726246745463	1.09921004879887	1.11643916275318	1.33087010952136	0.575365105476118	0.599821288293056	0.981838637218912	0.34284494388782	0.975532487933986	0.9544151941059	1.12705277484043	0.899668548935524	1.40210857054312	0.000686227396176899	0.102263553964932	0.710039325921935	0.113748702157886	0.744946061553793
Merged-chr13-55415145-1	chr13	55415095	55415195	+	4.93	100000000000	promoter-TSS (NM_029303)	promoter-TSS (NM_029303)	87	NM_029303	75477	Mm.432537	NM_029303		Pfn3	1700012P12Rik	profilin 3	protein-coding	0.778700079110863	0.523466855698508	0.558394498995649	0.618664703665152	0.547004231757686	0.488507548239177	0.0119850179704641	0.703639608077371	0.858756164994939	0.54881067829073	0.0620513630404476	0.00760679975029567	0.0119850179704641	0.368794021266208	0.165793864884208	0.00932338409979857	0.812613560554445	0.0244014877074807	0.483066967183316	0.275430426290908	0.363859968565408	0.00932338409979857	0.34284494388782	0.476930721574371	0.0751560925974782	0.0119850179704641	0.444517208479669	0.00760679975029567	0.233476267992186	0.356401851261549	0.175207326554884	0.429516455891764	0.599821288293056	0.34284494388782	0.0119850179704641	0.233476267992186	0.702009168059454	0.663890664626893	0.0620513630404476	-0.410886799493172	0.999999999999997	1	-0.294228990182152	1	1
Merged-chr8-71558265-5	chr8	71558045	71558424	+	5.674	1.0000100000001e+24	intron (NM_001100462, intron 1 of 3)	intron (NM_001100462, intron 1 of 3)	637	NM_001100462	434325	Mm.33613	NM_001100462	ENSMUSG00000043664	Tmem221	-	transmembrane protein 221	protein-coding	1.02608026962946	0.7617176861038	0.86619382032866	0.618664703665152	0.800203298897239	0.787223430992218	0.496104039478313	0.990218112265388	0.65260339228053	0.817320365729263	0.539528216054417	0.785495801427898	0.884267914693814	0.558394498995649	0.967736287836064	0.990218112265388	0.812613560554445	0.671116054284948	1.15065410399229	0.715848723966044	0.539528216054417	0.390170101337298	0.96540310476302	1.12947797564218	1.10280875467322	0.790656152130177	0.864452914716595	0.791561163439666	1.35729388944404	0.87261066058355	0.598683470498043	0.871747970656435	1.27008235255825	0.920493695595725	0.846547244821697	1.26122177043828	0.702009168059454	1.29875494537561	0.963709968025386	-1.061536522378	0.14042709511021	0.847872547253217	-0.184692619574093	0.716696124256476	1
Merged-chr1-131955579-1	chr1	131955529	131955629	+	7.24	10000000000	Intergenic	Intergenic	-7336	NM_001177628	212980	Mm.200307	NM_145977	ENSMUSG00000026435	Slc45a3	2210413P12Rik|AU023994|AU043764|IPCA-6|PRST|Pcanap6	solute carrier family 45, member 3	protein-coding	0.00932338409979857	0.0199385841386724	0.346312387520258	0.0326810062159821	0.727265029798744	0.544722286593575	0.165793864884208	1.14245564501804	0.0620513630404476	0.54881067829073	0.00932338409979857	0.443658752143765	0.0119850179704641	0.0199385841386724	0.00932338409979857	0.00932338409979857	0.0346659350187712	0.0244014877074807	0.0326810062159821	0.00932338409979857	0.00932338409979857	0.210208099284808	0.00557651139010016	0.0199385841386724	0.0751560925974782	0.0119850179704641	0.00932338409979857	0.0940543234666092	0.34284494388782	0.0199385841386724	0.00760679975029567	0.181828359559535	0.0820658567978514	0.198829939879819	0.0119850179704641	0.0199385841386724	0.702009168059454	0.0244014877074807	0.0620513630404476	1.82316726215039	1	1	1.42183763745051	0.60276212471848	1
Merged-chr2-25109759-1	chr2	25109709	25109809	+	4.25	1e+25	Intergenic	Intergenic	-14554	NM_172204	241275	Mm.218774	NM_172204	ENSMUSG00000036805	Noxa1	NY-CO-31|SDCCAG31	NADPH oxidase activator 1	protein-coding	0.00932338409979857	0.0199385841386724	0.346312387520258	0.0326810062159821	0.215582557560423	0.00932338409979857	0.0119850179704641	0.288448175604311	0.0620513630404476	0.677031219339408	0.00932338409979857	0.00760679975029567	0.0119850179704641	0.0199385841386724	0.165793864884208	0.00932338409979857	0.0346659350187712	0.0244014877074807	0.0326810062159821	0.00932338409979857	0.539528216054417	0.390170101337298	0.0448302579732339	0.0199385841386724	0.0751560925974782	0.0119850179704641	0.00932338409979857	0.34054016877292	0.00932338409979857	0.0199385841386724	0.82095824076528	0.00932338409979857	0.0820658567978514	0.198829939879819	0.181828359559535	0.378750102128844	0.702009168059454	0.791561163439666	0.553209946324348	2.03547779402478	0.369843148099453	1	1.98755435662903	0.258615906830745	0.889594542758385
Merged-chr14-22140305-4	chr14	22140203	22140390	+	9.462501	1.0100000000101e+26	intron (NM_028275, intron 2 of 6)	ORR1C1|LTR|ERVL-MaLR	120584	NM_028275	76633	Mm.489898	NM_028275	ENSMUSG00000063458	1700112E06Rik	2700009F18Rik	RIKEN cDNA 1700112E06 gene	protein-coding	0.444517208479669	0.607098302841826	0.558394498995649	0.443658752143765	0.215582557560423	0.396730729978452	0.663890664626893	0.817666023150535	0.0620513630404476	0.345143858159578	1.01524418236623	1.0333508237722	1.0584739076696	0.991110350834824	0.646656969855628	0.619142333661017	0.812613560554445	0.671116054284948	0.984155688648163	0.771639667201476	0.539528216054417	0.737991787543057	0.672979446836147	0.476930721574371	0.916318205716447	0.611245272874197	0.96540310476302	1.05817783898992	1.03591876370073	0.544722286593575	0.760794236402048	0.181828359559535	0.0820658567978514	0.00932338409979857	0.0119850179704641	0.0199385841386724	0.134676133892637	0.580306907225449	0.553209946324348	0.35624931151851	0.737071399220131	1	1.02246033715974	0.166931641177528	0.817936024459739
Merged-chr6-52775571-5	chr6	52775484	52775658	+	8.638	1.10010011e+30	intron (NM_173406, intron 4 of 4)	intron (NM_173406, intron 4 of 4)	61842	NM_025816	52440	Mm.389757	NM_025816	ENSMUSG00000004535	Tax1bp1	1200003J11Rik|1700069J21Rik|AA930106|D6Ertd404e|D6Ertd772e|T6bp|TXBP151	Tax1 (human T cell leukemia virus type I) binding protein 1	protein-coding	0.649691699734329	0.0199385841386724	0.346312387520258	0.443658752143765	0.429516455891764	0.175207326554884	0.496104039478313	0.00932338409979857	0.0620513630404476	0.0199385841386724	0.266796165266322	0.443658752143765	0.165793864884208	0.368794021266208	0.873000939784802	0.812613560554445	0.0346659350187712	1.00547527472388	0.984155688648163	0.547004231757686	0.155210339898552	0.390170101337298	0.976334061146363	1.07171809258791	1.17547930343137	0.947100187257288	0.801513874666575	0.844448885499102	0.500884866567804	1.00329478447918	0.575365105476118	0.633821384924894	0.599821288293056	0.547004231757686	0.967736287836064	0.575365105476118	0.9544151941059	0.445515107608653	0.803558541022243	-1.05769664176301	0.412173722234009	1	-0.910650567584157	0.0665764949736174	0.636111135507495
Merged-chr1-135154020-1	chr1	135153970	135154070	+	2.52	1e+24	intron (NM_026823, intron 3 of 6)	intron (NM_026823, intron 3 of 6)	7186	NM_026823	68724	Mm.174998	NM_026823	ENSMUSG00000026426	Arl8a	1110033P22Rik|Arl10b|gie2	ADP-ribosylation factor-like 8A	protein-coding	0.00932338409979857	0.607098302841826	0.0199385841386724	0.0326810062159821	0.00932338409979857	0.00932338409979857	0.0119850179704641	0.00932338409979857	0.0620513630404476	0.0199385841386724	0.134676133892637	0.537159814253894	0.0119850179704641	0.0199385841386724	0.0620513630404476	0.00932338409979857	0.0346659350187712	0.0244014877074807	0.0326810062159821	0.00932338409979857	0.00932338409979857	0.00932338409979857	0.445515107608653	0.476930721574371	0.0751560925974782	0.0119850179704641	0.233476267992186	0.00760679975029567	0.799340954666359	0.0199385841386724	0.00760679975029567	0.00932338409979857	0.0820658567978514	0.34284494388782	0.0119850179704641	0.0199385841386724	0.134676133892637	0.0244014877074807	0.0620513630404476	-1.92008463517305	0.999999999999998	1	0.135477702436941	1	1
Merged-chr11-58422093-1	chr11	58422043	58422143	+	4.66	1e+25	intron (NM_027239, intron 2 of 5)	intron (NM_027239, intron 2 of 5)	982	NM_027239	69864	Mm.45641	NM_027239	ENSMUSG00000013653	1810065E05Rik	AV047390	RIKEN cDNA 1810065E05 gene	protein-coding	0.00932338409979857	0.0199385841386724	0.0199385841386724	0.0326810062159821	0.215582557560423	0.00932338409979857	0.496104039478313	0.150258427120233	0.520946909099747	0.345143858159578	0.382157546247578	0.00760679975029567	0.476930721574371	0.0199385841386724	0.284629324193249	0.473601024122542	0.473601024122542	0.0244014877074807	0.483066967183316	0.674323280840426	0.248102357303642	0.812613560554445	0.65260339228053	0.00557651139010016	0.773022065213594	0.275430426290908	0.567393606745233	0.608582102206327	0.141598907722678	0.0199385841386724	0.87892440467162	0.429516455891764	0.0820658567978514	0.817666023150535	0.75736845669266	0.575365105476118	0.134676133892637	0.0244014877074807	0.0620513630404476	1.14240480513369	0.238508546804499	0.949251085837846	0.434617973373601	0.834099499051695	1
Merged-chr6-140723079-1	chr6	140723029	140723129	+	6.92	1e+27	Intergenic	B4A|SINE|B4	96194	NM_001309436	11569	Mm.86453	NM_009637	ENSMUSG00000030232	Aebp2	AU023766|B230313N05Rik	AE binding protein 2	protein-coding	0.311697443735554	0.378750102128844	0.0199385841386724	0.443658752143765	0.00932338409979857	0.00932338409979857	0.0119850179704641	0.544722286593575	0.0620513630404476	0.0199385841386724	0.382157546247578	0.00760679975029567	0.27782012043866	0.0199385841386724	0.646656969855628	0.473601024122542	0.812613560554445	1.00547527472388	0.483066967183316	0.00932338409979857	0.363859968565408	0.390170101337298	0.445515107608653	0.718712171071084	0.0751560925974782	0.275430426290908	0.89191636919023	0.34054016877292	0.429516455891764	0.356401851261549	0.265548524140211	0.181828359559535	0.599821288293056	0.00932338409979857	0.817666023150535	0.737991787543057	0.702009168059454	0.0244014877074807	0.0620513630404476	-1.27325013068413	0.317617519030495	1	-0.360700733813002	0.892234694483469	1
Merged-chr1-165133506-8	chr1	165133324	165133687	+	53.571251	1.111e+21	Intergenic	Intergenic	27268	NM_032005	83993	Mm.190649	NM_032005	ENSMUSG00000026572	Tbx19	AU019250|D1Ertd754e|Tpit	T-box 19	protein-coding	0.444517208479669	0.7617176861038	0.346312387520258	0.443658752143765	0.429516455891764	0.396730729978452	0.608582102206327	0.288448175604311	0.0620513630404476	0.54881067829073	0.266796165266322	0.725543502388253	0.0119850179704641	0.0199385841386724	0.165793864884208	0.233476267992186	0.674323280840426	0.445515107608653	0.0326810062159821	0.00932338409979857	0.00932338409979857	0.654283345820863	0.65260339228053	0.68631118947535	0.916318205716447	0.0119850179704641	0.444517208479669	0.34054016877292	0.602526878951387	0.0199385841386724	0.175207326554884	1.97095173019426	1.94942598687628	1.75373574816501	1.7336330292273	1.74674834936007	1.86732184842225	1.61676963114088	1.44207701228435	-0.28246463610041	1	1	-1.0649815949679	0.175119533180988	0.824495583228488
Merged-chr7-96706439-2	chr7	96706387	96706491	+	7.14	100000001000	intron (NM_001310760, intron 8 of 32)	intron (NM_001310760, intron 8 of 32)	95110	NR_045874	791381	Mm.402112	NR_045874	ENSMUSG00000053049	Gm15413	ENSMUSG00000053049|OTTMUSG00000021246	predicted gene 15413	ncRNA	0.902719936317481	0.378750102128844	0.558394498995649	0.906498325951833	0.429516455891764	0.715848723966044	0.0119850179704641	0.771639667201476	0.65260339228053	0.345143858159578	0.507682537939329	0.601375682826066	0.661057656118505	0.484183400254559	0.284629324193249	0.473601024122542	0.0346659350187712	0.445515107608653	0.483066967183316	0.345143858159578	0.00932338409979857	0.390170101337298	0.586547526070671	0.789626183028141	0.773022065213594	0.410232532616803	0.363859968565408	0.27782012043866	0.0381715905868842	0.0199385841386724	0.265548524140211	0.181828359559535	0.0820658567978514	0.00932338409979857	0.0119850179704641	0.575365105476118	0.134676133892637	1.20329687620569	0.963709968025386	-0.244071867285975	1	1	-1.67748197711345	0.0421815855202261	0.537408326857583
Merged-chr6-120917362-29	chr6	120917196	120917482	+	14.416897	1.10110011001111e+38	promoter-TSS (NM_007544)	promoter-TSS (NM_007544)	-519	NM_007544	12122	Mm.235081	NM_007544	ENSMUSG00000004446	Bid	2700049M22Rik|AI875481|AU022477	BH3 interacting domain death agonist	protein-coding	1.44473837167626	1.44681257834132	1.39927215292558	1.44694786911065	1.39884744600486	1.25328657493524	1.05960796120883	1.32791550984828	1.39884744600486	1.34118625436244	1.36930613443524	1.1809073887096	1.29083013490857	0.690097257777185	1.05889754106211	1.05930561442089	1.44673309859763	0.926143731739316	1.27667393328734	1.31683000259324	0.817320365729263	0.812613560554445	1.01818514064442	1.09947747259935	1.01818514064442	1.06449954215081	1.1259338315467	1.22638303614045	1.17547930343137	1.09354733214563	0.82095824076528	1.21820358359625	0.847098531375322	1.2127362566718	1.07991274878452	1.34853515854343	1.36674146137741	1.39706979350145	1.53162178204251	-0.287283640656313	0.606363132799399	1	0.291550167484658	0.530072378795864	1
Merged-chr11-8691163-9	chr11	8691089	8691248	+	10.486667	1.00000001111111e+38	Intergenic	Intergenic	-26633	NM_001083587	319939	Mm.337820	NM_001083587	ENSMUSG00000020422	Tns3	BC023928|F830010I22Rik|TEM6|Tens1	tensin 3	protein-coding	0.725161531189349	0.7617176861038	0.787223430992218	0.857724253110303	0.00932338409979857	0.175207326554884	0.280811078134363	0.00932338409979857	0.858756164994939	0.54881067829073	0.466684697887424	0.00760679975029567	0.599821288293056	0.0199385841386724	1.09176547641064	0.881190014309572	0.990218112265388	1.00547527472388	1.15065410399229	0.674323280840426	0.995728266008592	0.95534719966722	0.987449712275865	0.897171182441964	1.17547930343137	1.22847276444639	1.04060901440819	1.12724471410264	0.898521974996037	0.975532487933986	1.18237605245038	0.00932338409979857	0.0820658567978514	0.702009168059454	0.34284494388782	1.27008235255825	0.702009168059454	0.791561163439666	0.553209946324348	-0.245391135185972	0.826268510346774	1	0.300590359216117	0.624329158828979	1
Merged-chr14-74208487-1	chr14	74208437	74208537	+	4.93	100000000000	Intergenic	Intergenic	-147040	NR_046059	74425	Mm.399498	NR_046059		4933402J15Rik	-	RIKEN cDNA 4933402J15 gene	ncRNA	0.778700079110863	0.523466855698508	0.558394498995649	0.906498325951833	0.00932338409979857	0.175207326554884	0.0119850179704641	0.00932338409979857	0.0620513630404476	0.0199385841386724	0.00932338409979857	0.00760679975029567	0.0119850179704641	0.0199385841386724	0.00932338409979857	0.00932338409979857	0.473601024122542	0.0244014877074807	0.0326810062159821	0.00932338409979857	0.00932338409979857	0.654283345820863	0.0448302579732339	0.0940543234666092	0.0751560925974782	0.275430426290908	0.00932338409979857	0.00760679975029567	0	0.544722286593575	0.00760679975029567	0.00932338409979857	0.0820658567978514	0.00932338409979857	0.0119850179704641	0.0199385841386724	0.134676133892637	0.0244014877074807	0.0620513630404476	1.34843919723519	0.821264557359357	1	-0.259794899172984	1	1
Merged-chr6-39567744-37	chr6	39567637	39567849	+	22.898649	1.11111011111111e+38	Intergenic	Intergenic	-6133	NM_178873	57869	Mm.247957	NM_178873	ENSMUSG00000046947	Adck2	AA408112|BB006057	aarF domain containing kinase 2	protein-coding	1.46804482758078	1.34378531966641	1.29671176228224	1.46027616724508	1.56976891437013	1.48010815999075	1.518741921212	1.47500978957528	1.6013154720609	1.50286397108577	1.46845166402713	1.29060391602035	1.20915762248791	1.46205909157352	1.44168449200872	1.41855541708155	1.37730937608709	1.44070843097167	1.27667393328734	1.46205909157352	1.0267787802986	1.34605879867364	1.40964637976664	1.25612927818398	1.61045208802198	1.25829332785949	1.41842954057982	1.41842954057982	1.32173260639936	0.87261066058355	1.41754642535147	1.39297535448799	1.37967778623658	1.60114121931998	1.63713661095702	1.54239238115854	1.58431042430996	1.66159199905739	1.69880252197371	-0.214874504102728	0.572589932192413	1	-0.3627787963277	0.298574706416993	0.914007520523932
Merged-chr15-65639685-14	chr15	65639582	65639803	+	11.453571	1.001001111001e+34	Intergenic	Intergenic	-147349	NM_133766	76740	Mm.260647	NM_133766	ENSMUSG00000015002	Efr3a	A130089M23Rik|BB071175|C76891|C920006C10Rik|D030063F01Rik|mKIAA0143	EFR3 homolog A (S. cerevisiae)	protein-coding	0.922034552850826	1.08721119149195	0.988234552090171	0.946589731701844	0.547004231757686	0.837498895275809	1.20315786632091	1.02319159650076	1.16986963819295	1.49575417891074	1.00463125841834	0.975810253291411	1.07720225294871	1.26190081625703	0.817666023150535	1.28547057449725	0.911655317890852	1.00547527472388	0.984155688648163	1.00237456840858	0.995728266008592	0.779444470408614	0.815699887126476	1.07171809258791	1.21157858701719	1.17236841199546	1.10885038381495	1.12724471410264	0.857724253110303	0.911002645417026	1.05268715066208	0.181828359559535	0.0820658567978514	0.198829939879819	0.0119850179704641	0.575365105476118	0.134676133892637	0.445515107608653	0.0620513630404476	-0.252082947595917	0.715531151676829	1	0.0991561137010729	0.999928486821889	1
Merged-chr5-100751709-29	chr5	100751316	100752114	+	22.983448	1.11010001011101e+38	Intergenic	Intergenic	-32032	NM_152803	15442	Mm.265786	NM_152803	ENSMUSG00000035273	Hpse	HSE1|Hpa|Hpr1	heparanase	protein-coding	1.20519789069596	1.02100520133537	1.16546825570926	1.26578926440312	0.641391693778915	1.08384019721051	1.14143497226061	0.914979153232913	1.3473256029445	1.40673952637815	1.26940159171471	1.40685539556419	1.32285590959092	1.13377798800933	1.63839975502669	1.34378531966641	1.5972940236901	1.33627699609724	1.4936273291508	1.43135953355345	1.58339371851313	1.15332535550558	1.75342731672378	1.47021569474656	1.52645518137106	1.60599681289541	1.44796364454161	1.48461830862514	1.79752976821193	1.62707848076492	1.33087010952136	1.86248218786027	1.79360827701654	2.00923734438457	1.98458746100595	1.68081799259418	1.75558453054924	1.26122177043828	1.29387864923041	-0.486165076483475	0.252723873762861	0.968738834455587	-0.246581188504407	0.523539490256906	1
Merged-chr16-75159949-22	chr16	75159781	75160104	+	25.645	1.101100110111e+38	Intergenic	Intergenic	426119	NM_001252513	320355	Mm.99517	NM_177142	ENSMUSG00000032948	Lipi	D930038D03Rik|lpd1	lipase, member I	protein-coding	1.38963226289095	1.88438585258123	1.12705277484043	1.44694786911065	0.703639608077371	0.837498895275809	1.02100520133537	0.817666023150535	1.8272083556849	1.97158047946947	1.51495170469143	1.62400383481154	1.68045404752338	1.55622238905962	1.29547183598258	1.61923096902326	1.47092050568613	1.1172611051165	1.32903992255215	1.26122177043828	0.930266416772501	0.812613560554445	1.1992707676709	1.57618063173627	1.10280875467322	1.1000861490642	1.30985805890895	1.00133759666144	0.920493695595725	1.30781018808916	0.87892440467162	0.871747970656435	0.0820658567978514	0.34284494388782	0.0119850179704641	0.0199385841386724	0.134676133892637	0.0244014877074807	0.0620513630404476	-1.24617542516783	0.00769823988050111	0.335778828089677	-1.00595955399904	0.0385687168510412	0.51898123630604
Merged-chr4-131744500-1	chr4	131744435	131744565	+	7.51	1000000000000000	Intergenic	Intergenic	93778	NM_011214	19273	Mm.4860	NM_011214	ENSMUSG00000028909	Ptpru	Ftp-1|PCP-2|PTP|PTP-lambda|PTPlambda|Pcp2|Ptpf|Ptprl|R-PTP-U|R-PTP-psi|RPTPlambda	protein tyrosine phosphatase, receptor type, U	protein-coding	0.582922620780328	0.866500022987809	0.787223430992218	0.618664703665152	0.598129578195579	0.488507548239177	0.703639608077371	0.703639608077371	0.65260339228053	0.77830292239274	0.834401492594468	0.537159814253894	0.552405986045271	0.830416788118477	0.284629324193249	0.619142333661017	0.812613560554445	0.0244014877074807	0.0326810062159821	0.698192740120834	0.857724253110303	0.390170101337298	0.00557651139010016	0.68631118947535	0.553209946324348	0.161564776243365	0.567393606745233	0.215582557560423	0.0199385841386724	0.356401851261549	0.0751560925974782	0.181828359559535	0.0820658567978514	0.00932338409979857	0.34284494388782	0.378750102128844	0.134676133892637	0.0244014877074807	0.0620513630404476	0.580396867566344	0.532826140122504	1	-0.863174656737551	0.482813186543788	0.990921768457548
Merged-chr14-36916940-4	chr14	36916885	36916997	+	10.275	1100000110000	intron (NM_028407, intron 3 of 7)	ORR1E|LTR|ERVL-MaLR	18627	NM_028407	72972	Mm.27621	NM_027045	ENSMUSG00000058690	Ccser2	1700012P13Rik|2900054P12Rik|AI035535|AW108503|Fam190b|Gcap14	coiled-coil serine rich 2	protein-coding	1.12077015506143	1.11337459570969	0.787223430992218	1.18587305770021	0.00932338409979857	0.175207326554884	0.280811078134363	0.00932338409979857	0.800203298897239	1.0202558293221	0.466684697887424	0.443658752143765	0.27782012043866	0.0199385841386724	0.382157546247578	0.473601024122542	0.598683470498043	0.0244014877074807	0.0326810062159821	0.416396401079672	0.00932338409979857	0.54881067829073	0.586547526070671	0.595650206564165	0.854300586633818	0.275430426290908	0.444517208479669	0.416396401079672	0.0381715905868842	0.0199385841386724	0.378750102128844	0.674323280840426	0.445515107608653	0.641391693778915	0.665686504240161	0.0199385841386724	0.134676133892637	0.445515107608653	0.0620513630404476	-0.35716227960905	0.831901609396778	1	-1.27001207444372	0.118313517481612	0.754391389732243
Merged-chr10-50894774-66	chr10	50894215	50895371	+	35.749393	1.11111111111111e+38	promoter-TSS (NM_011376)	promoter-TSS (NM_011376)	-858	NM_011376	20464	Mm.4774	NM_011376	ENSMUSG00000019913	Sim1	bHLHe14|mSIM1	single-minded homolog 1 (Drosophila)	protein-coding	2.08087367388608	2.22618840460259	2.08211124696777	2.03460008949016	1.86832956350523	2.03524415461032	1.97478927017441	1.96311159024029	2.18304599796912	2.1117051057068	1.75306059230786	1.99262922475566	1.90866511356894	1.95185770768252	1.90866511356894	1.98815283686116	1.92273710480324	1.76970367288075	1.8955250711165	1.61260303924397	2.08211124696777	1.5359866956633	1.96530486218554	2.05636305843196	1.80019063754701	1.9225511926109	1.90515434351768	1.84896497613021	1.80339341304474	1.9049596135366	1.89472001044612	1.98538686634791	1.91241924715355	2.01928038548826	2.00775313976098	2.11112983018273	2.06356590468921	1.81292148398567	1.82429464347315	-0.704875068898383	0.0558312219000006	0.672449664178289	-0.42102461247168	0.129986909688264	0.768764922708315
Merged-chr10-31370383-15	chr10	31370313	31370463	+	8.154	1.000110101111e+35	intron (NM_009413, intron 2 of 6)	IAPEY4_LTR|LTR|ERVK	44047	NM_011509	100041294	Mm.7821	NM_011509		Supt4b	Gm3258|Supt4h1b|Supt4h2	predicted gene 3258	protein-coding	1.05930561442089	1.02100520133537	0.929923374061988	1.08721119149195	0.800203298897239	1.19298588005026	1.12724471410264	1.11615483013355	0.0620513630404476	0.817320365729263	0.789626183028141	1.0623494248193	0.981838637218912	0.787223430992218	0.817666023150535	1.15332535550558	0.911655317890852	0.926143731739316	1.15065410399229	0.698192740120834	0.930266416772501	0.842337210375068	0.940168269450045	0.763161002931978	0.773022065213594	1.02000866306314	0.801513874666575	0.698192740120834	1.0623494248193	1.06602906180811	1.00547527472388	0.429516455891764	0.847098531375322	0.42063425769596	0.34284494388782	0.0199385841386724	0.134676133892637	0.0244014877074807	0.963709968025386	-0.368130670948092	0.572097499340551	1	0.463810857529033	0.309076924434235	0.92068786753824
Merged-chr11-69614150-3	chr11	69614075	69614223	+	8.236667	100000000011	TTS (NM_011367)	TTS (NM_011367)	3756	NM_011367	20415	Mm.1431	NM_011367	ENSMUSG00000005202	Shbg	ABP	sex hormone binding globulin	protein-coding	1.12805404084129	0.817666023150535	0.346312387520258	1.05661480367756	0.800203298897239	0.649691699734329	0.703639608077371	0.771639667201476	0.718712171071084	0.345143858159578	0.586547526070671	0.311697443735554	0.599821288293056	0.368794021266208	0.382157546247578	0.721875856429787	0.0346659350187712	0.0244014877074807	0.868702139763776	0.515058749299267	0.603521474845281	0.390170101337298	0.559797456166953	0.198829939879819	0.854300586633818	0.611245272874197	0.444517208479669	0.553209946324348	0.464282149038289	0.544722286593575	0.00760679975029567	0.817320365729263	1.07171809258791	0.981838637218912	1.0623494248193	0.817320365729263	0.702009168059454	1.04787554624505	1.22693540396438	0.524786793098164	0.715981070590191	1	-0.435672878335123	0.61789907545085	1
Merged-chr9-111046405-38	chr9	111046141	111046634	+	89.121056	1.11111111111111e+38	Intergenic	ORR1E|LTR|ERVL-MaLR	10857	NM_001302377	54199	Mm.7336	NM_017466	ENSMUSG00000043953	Ccrl2	1810047I05Rik|Ackr5|CCR11|Cmkbr1l2|E01|L-CCR	chemokine (C-C motif) receptor-like 2	protein-coding	2.18081194719607	2.23680990723737	2.16581922567787	2.15177442503422	1.82517167915239	1.86827045431397	2.10992131420584	1.68522392423622	2.19341322631885	2.2195663324959	2.17192017756363	2.16261151959422	2.19811997259519	2.23926901315803	2.13985930431902	2.10563586468317	2.0439059718125	2.11478226128118	1.95241209277833	2.22982551368391	2.02970752198633	2.28572194370193	2.20517183257069	2.06396807871255	2.11947774930553	2.05909570831823	2.10629287711137	2.2167758925486	2.08595828847328	2.04603428297866	2.13602733579563	1.7175024259843	1.79360827701654	1.56418598400055	1.58410424385375	1.68651558874078	1.42085754975593	1.49525481059458	1.52348469874266	0.0809049147552571	0.827063562860069	1	-0.203746075635356	0.463220259247415	0.98471947057139
Merged-chr3-88134052-8	chr3	88133862	88134204	+	9.7725	1.0001000110101e+34	Intergenic	Intergenic	-8339	NM_001310587	17261	Mm.28184	NM_133665	ENSMUSG00000001419	Mef2d	C80750	myocyte enhancer factor 2D	protein-coding	0.444517208479669	0.0199385841386724	0.0199385841386724	0.443658752143765	0.429516455891764	0.175207326554884	0.608582102206327	0.544722286593575	1.11029715505596	0.54881067829073	0.539528216054417	0.537159814253894	0.773022065213594	0.558394498995649	1.05889754106211	0.940168269450045	0.812613560554445	1.00547527472388	1.21759112144339	0.991110350834824	1.26190081625703	0.496104039478313	1.22638303614045	1.01818514064442	0.773022065213594	1.02000866306314	1.07936890033872	1.00713835367649	0.674323280840426	1.06602906180811	1.10199160855726	1.52719040069817	1.27008235255825	1.19139736884016	1.22638303614045	0.844448885499102	0.134676133892637	1.0913428831836	1.20315786632091	0.295558609770317	0.640353507946388	1	-0.282700282961819	0.708961657807551	1
Merged-chr11-80183757-61	chr11	80183426	80184259	+	29.494427	1.11110111111111e+38	promoter-TSS (NM_028019)	promoter-TSS (NM_028019)	-30	NM_028019	71956	Mm.22985	NM_028019	ENSMUSG00000020707	Rnf135	0610037N03Rik|2410006N06Rik	ring finger protein 135	protein-coding	1.8745995624546	1.62880203873448	1.64070263881365	1.81772858789775	1.71928282692151	1.69293159490758	1.61630772080974	1.79933304131475	1.77529522442556	1.67277920976438	1.72304035591664	1.66448438570007	1.45225411137339	1.48254971961891	1.76815948391067	1.56799115995287	1.69226907508558	1.75491994342691	1.64070263881365	1.74898371370146	1.36049035066748	1.4649701037498	1.73475874622421	1.60768437023667	1.63513323770179	1.553447593499	1.56231571724105	1.68765811365931	1.68566459199389	1.44673309859763	1.39796787737654	1.98702543328068	2.07966600706945	2.01804340379322	2.03382008999315	1.97695028232319	2.0270807803377	2.11862023398523	2.12125948750278	-0.403254568664891	0.314818152213451	1	-0.368896953538257	0.245378264840026	0.879000263134469
Merged-chr7-19615397-29	chr7	19615071	19615768	+	62.789654	1.11111111111111e+38	intron (NM_009046, intron 6 of 10)	intron (NM_009046, intron 6 of 10)	-10933	NR_125836	53609	Mm.20913	NM_016680	ENSMUSG00000061028	Clasrp	Clasp|Sfrs16|Srsf16|Swap2	CLK4-associating serine/arginine rich protein	protein-coding	0.649691699734329	0.378750102128844	0.988234552090171	0.749906445022613	0.763161002931978	0.649691699734329	0.940168269450045	0.817666023150535	0.858756164994939	0.846547244821697	1.17379961071847	1.29060391602035	1.0584739076696	1.41890179078856	1.74208056603897	1.72701450541693	1.89445430196309	1.73025019136701	1.78514656620118	1.59749761914219	1.86303833567418	1.808444744976	2.09163487899789	2.09334042743711	2.20744598927965	2.16586924979448	2.04121296152652	1.90090759350951	1.86384166084048	1.95598363030672	1.95368534992793	1.95859791627696	1.91241924715355	1.9242894562981	1.91106271961919	2.01549564793815	2.01831790170888	2.01720663832586	1.97450230026721	-0.254784386048677	0.4199017552249	1	-0.774050246693041	0.00127904050356303	0.0777256322480924
Merged-chr12-75528932-28	chr12	75528789	75529114	+	18.681072	1.11111011011111e+38	intron (NM_012024, intron 2 of 13)	intron (NM_012024, intron 2 of 13)	67249	NM_012024	26932	Mm.259626	NM_012024	ENSMUSG00000021051	Ppp2r5e	4633401M22Rik|AI449017|B56beta	protein phosphatase 2, regulatory subunit B', epsilon	protein-coding	1.40764213336684	1.46065096133273	1.23628853680446	1.39284072015109	1.05125834873312	0.976334061146363	1.20315786632091	1.38157923838294	1.38207908678233	1.36536471205105	1.46205909157352	1.46776694921099	1.42021650625825	1.40944480271256	1.31493771259727	1.27409792660933	1.43273627357608	1.29506794293965	1.27667393328734	1.53337730395858	1.21559223146747	1.5359866956633	1.59398139660264	1.44456898589445	1.23833610186217	1.21612915615034	1.42476139903434	1.57866170062682	1.45193886237038	1.68182340580957	1.38486535679803	0.674323280840426	0.0820658567978514	0.835414532114563	1.04375601398514	1.01768783355736	0.134676133892637	1.34753928452273	1.25178899154337	0.438589925020343	0.313385604159303	1	0.1265855774397	0.641385094742803	1
Merged-chr16-28446247-63	chr16	28445585	28447006	+	22.096985	1.11111111111111e+38	promoter-TSS (NM_001276420)	promoter-TSS (NM_001276420)	-220	NM_001276420	14167	Mm.7996	NM_010199		Fgf12	AV114868|B230343J05Rik|FGF-12|FHF-1|Fhf1	fibroblast growth factor 12	protein-coding	1.89733721917302	1.8745995624546	1.82258662043599	1.81772858789775	1.52814681722159	1.91717413288615	1.69718153388752	1.61306445577281	1.98464279630465	2.04991085302034	1.68176417875957	1.87318732797416	1.71928282692151	1.78879616454697	2.06182038408373	1.94546332440749	1.91755536217222	2.00837185219774	2.133931053114	1.80986394237822	1.92067931928662	1.943428097261	2.06925461029891	2.02473801965595	1.80913955260593	2.08702137068743	2.05925500081402	1.85180160764031	2.05579041573935	2.17658000299834	2.05058233027294	1.30181837342071	1.46429068408694	0.920493695595725	0.967736287836064	1.16546825570926	0.9544151941059	0.886230710650756	1.29387864923041	-0.474571766178002	0.103799352362348	0.782605491222644	-0.0419017132933611	0.964427558503609	1
Merged-chr8-127221525-1	chr8	127221475	127221575	+	3.85	1e+25	intron (NM_001309391, intron 2 of 24)	(GA)n|Simple_repeat|Simple_repeat	-78087	NM_001013581	93742	Mm.299254	NM_033620	ENSMUSG00000025812	Pard3	AA960621|AI256638|Asip|D8Ertd580e|Par-3|Par3|Pard-3|Pard3a|Phip	par-3 family cell polarity regulator	protein-coding	0.00932338409979857	0.0199385841386724	0.0199385841386724	0.0326810062159821	0.00932338409979857	0.00932338409979857	0.0119850179704641	0.00932338409979857	0.0620513630404476	0.0199385841386724	0.00932338409979857	0.17423324912104	0.0119850179704641	0.0199385841386724	0.00932338409979857	0.00932338409979857	0.473601024122542	0.0244014877074807	0.0326810062159821	0.181828359559535	0.00932338409979857	0.00932338409979857	0.127885933302649	0.0940543234666092	0.0751560925974782	0.0119850179704641	0.00932338409979857	0.00760679975029567	0.00932338409979857	0.0199385841386724	0.760794236402048	0.00932338409979857	0.0820658567978514	0.00932338409979857	0.0119850179704641	0.378750102128844	0.134676133892637	0.0244014877074807	0.0620513630404476	-0.427993944452079	1	1	1.23333283830473	0.560858281074687	1
Merged-chr4-155209643-4	chr4	155209562	155209751	+	7.7	1.00000011e+34	intron (NM_011385, intron 1 of 6)	B3A|SINE|B2	12879	NM_011385	20481	Mm.28520	NM_011385	ENSMUSG00000029050	Ski	2310012I02Rik|2610001A11Rik|AA062172|AA589460|BC004088	ski sarcoma viral oncogene homolog (avian)	protein-coding	0.582922620780328	0.607098302841826	0.346312387520258	0.618664703665152	0.703639608077371	0.175207326554884	0.416396401079672	0.288448175604311	0.520946909099747	0.345143858159578	0.789626183028141	0.443658752143765	0.733903681061611	0.0199385841386724	0.165793864884208	0.378750102128844	0.0346659350187712	0.671116054284948	0.0326810062159821	0.96540310476302	0.857724253110303	0.210208099284808	0.0448302579732339	0.763161002931978	0.689511446852129	0.0119850179704641	0.96540310476302	0.946589731701844	0.857724253110303	0.87261066058355	0.630651307884533	0.633821384924894	0.0820658567978514	0.598129578195579	0.0119850179704641	0.575365105476118	0.86619382032866	0.952032083798216	0.553209946324348	2.34664209042005	0.029988311626702	0.55801294833777	1.29602365783893	0.1085002528973	0.735005283033842
Merged-chr6-42264409-2	chr6	42264318	42264487	+	7.33	1e+30	promoter-TSS (NM_007610)	promoter-TSS (NM_007610)	-583	NM_007610	12366	Mm.3921	NM_007610	ENSMUSG00000029863	Casp2	CASP-2|ICH-1|NEDD-2|Nedd2	caspase 2	protein-coding	0.523466855698508	0.917344771443528	0.558394498995649	0.618664703665152	0.641391693778915	0.787223430992218	0.663890664626893	0.703639608077371	0.520946909099747	1.06994150291474	0.382157546247578	0.826403855901872	0.476930721574371	0.690097257777185	0.646656969855628	0.721875856429787	0.911655317890852	0.445515107608653	0.483066967183316	0.181828359559535	0.539528216054417	0.54881067829073	0.92727308222281	0.0940543234666092	0.773022065213594	0.790656152130177	0.233476267992186	0.475993829478635	0.233476267992186	0.788304643199328	0.34054016877292	0.515058749299267	0.0820658567978514	0.672979446836147	0.34284494388782	0.575365105476118	0.702009168059454	0.445515107608653	1.14028243665707	-0.972541371624437	0.396295998959381	1	-0.728782972921146	0.503339189945079	0.996833660215522
Merged-chr2-124515731-1	chr2	124515681	124515781	+	7.95	100000000000	intron (NM_001290997, intron 5 of 20)	RMER6A|LTR|ERVK	-94565	NM_199238	214968	Mm.330536	NM_172537	ENSMUSG00000027200	Sema6d	1110067B02Rik|AA409156|D330011G23|mKIAA1479	sema domain, transmembrane domain (TM), and cytoplasmic domain, (semaphorin) 6D	protein-coding	0.978906847837189	0.7617176861038	0.346312387520258	1.02100520133537	0.00932338409979857	0.649691699734329	0.280811078134363	0.00932338409979857	0.0620513630404476	0.677031219339408	0.134676133892637	0.311697443735554	0.476930721574371	0.368794021266208	0.382157546247578	0.473601024122542	0.0346659350187712	0.0244014877074807	0.483066967183316	0.181828359559535	0.773022065213594	0.390170101337298	0.189466840002454	0.68631118947535	0.0751560925974782	0.0119850179704641	0.00932338409979857	0.161564776243365	0.500884866567804	0.68631118947535	0.630651307884533	0.429516455891764	0.0820658567978514	0.42063425769596	0.544722286593575	0.378750102128844	0.134676133892637	0.0244014877074807	0.0620513630404476	0.951451353423075	0.568682134688721	1	0.693515300402219	0.472252319586372	0.987127031792377
Merged-chr17-83480619-1	chr17	83480569	83480669	+	4.18	1e+30	TTS (NM_001114361)	TTS (NM_001114361)	33714	NM_009187	20463	Mm.30072	NM_009187	ENSMUSG00000024248	Cox7a2l	COX7AR|COX7RP|EB1|SIG-81|SIG81|Silg81	cytochrome c oxidase subunit VIIa polypeptide 2-like	protein-coding	0.390170101337298	0.523466855698508	0.558394498995649	0.0326810062159821	0.215582557560423	0.175207326554884	0.0119850179704641	0.288448175604311	0.380760741805146	0.0199385841386724	0.266796165266322	0.443658752143765	0.599821288293056	0.0199385841386724	0.382157546247578	0.721875856429787	0.473601024122542	0.0244014877074807	0.483066967183316	0.345143858159578	0.539528216054417	0.00932338409979857	0.778700079110863	0.651291789140854	0.553209946324348	0.714973787042936	0.567393606745233	0.27782012043866	0.0199385841386724	0.0199385841386724	0.175207326554884	0.429516455891764	0.599821288293056	0.547004231757686	0.466684697887424	0.378750102128844	0.134676133892637	0.445515107608653	0.553209946324348	-0.649185578768699	0.841902209519569	1	-1.7816168129384	0.0470974226234278	0.561522410244511
Merged-chr14-69872247-7	chr14	69871950	69872556	+	69.639999	1.0001111e+25	intron (NM_028560, intron 3 of 6)	intron (NM_028560, intron 3 of 6)	31846	NM_028526	73523	Mm.23509	NM_028526	ENSMUSG00000022085	Pebp4	PEBP-4	phosphatidylethanolamine binding protein 4	protein-coding	0.00932338409979857	0.0199385841386724	0.346312387520258	0.0326810062159821	0.641391693778915	0.760794236402048	0.280811078134363	1.02319159650076	0.520946909099747	0.77830292239274	0.00932338409979857	0.725543502388253	0.27782012043866	0.0199385841386724	0.646656969855628	0.812613560554445	0.0346659350187712	0.445515107608653	0.483066967183316	0.345143858159578	0.773022065213594	0.390170101337298	0.778700079110863	0.476930721574371	0.553209946324348	0.488507548239177	0.00932338409979857	0.34054016877292	1.03591876370073	0.544722286593575	1.15849226213804	2.02240656391454	1.85783914437093	2.02587095114989	1.97805923515836	1.72201415191297	1.80856605264313	1.15972663651665	1.39010702985112	-0.0464615247893991	1	1	0.963904734597824	0.259040555630829	0.889957552329412
Merged-chr1-125431474-5	chr1	125431383	125431571	+	6.088	1.0000000010011e+24	intron (NM_023735, intron 1 of 11)	intron (NM_023735, intron 1 of 11)	4250	NM_023735	74117	Mm.183102	NM_023735	ENSMUSG00000026341	Actr3	1200003A09Rik|Arp3	ARP3 actin-related protein 3	protein-coding	0.991110350834824	0.866500022987809	0.86619382032866	1.08721119149195	1.03591876370073	0.886893833111307	0.737991787543057	0.955054848982239	0.0620513630404476	0.973675400771864	0.864978191848177	0.311697443735554	0.27782012043866	0.368794021266208	0.537159814253894	0.619142333661017	0.812613560554445	0.671116054284948	0.868702139763776	0.715848723966044	0.00932338409979857	0.899668548935524	0.586547526070671	0.476930721574371	0.916318205716447	0.611245272874197	0.706678418983534	0.507682537939329	0.995188999277553	0.626264132485689	0.34054016877292	0.00932338409979857	0.599821288293056	0.672979446836147	0.75736845669266	0.781179550486502	0.9544151941059	0.925626789493564	0.803558541022243	0.335462338665028	0.884471771090501	1	0.339625175998876	0.8139786272604	1
Merged-chr4-133574715-29	chr4	133574381	133575056	+	22.177586	1.0101000101011e+38	promoter-TSS (NM_172876)	promoter-TSS (NM_172876)	-27	NM_172876	242691	Mm.40110	NM_172876	ENSMUSG00000028850	Gpatch3	D930035B09Rik|Gpatc3	G patch domain containing 3	protein-coding	1.67139446474068	1.34378531966641	1.37666323739389	1.62783163220628	1.51030249799262	1.40141709759577	1.33487984858078	1.60256457554478	1.47287534592909	1.52635374480566	1.2198211793202	1.1809073887096	1.0584739076696	1.13377798800933	1.49989267951076	1.08124413037872	1.16491530491326	1.14271974647034	0.483066967183316	1.2755527767889	1.36049035066748	1.3241687794563	1.36975771219562	1.30373124587964	1.23833610186217	1.27252042441039	1.09407394354812	1.25178899154337	1.35729388944404	1.23990749167786	1.44419315430393	1.76326244753749	1.82107266561893	1.71214407828128	1.75859001658911	1.68930347017722	1.69350738093652	1.82722537266624	1.86530736181284	0.0623741872652258	0.853864992265837	1	-0.0215937580320079	1	1
Merged-chr12-32132088-38	chr12	32131912	32132275	+	62.273685	1.11111111111111e+38	Intergenic	Intergenic	-70814	NM_011158	19088	Mm.25594	NM_011158	ENSMUSG00000002997	Prkar2b	AI451071|AW061005|PKARIIbeta|Pkarb2|RII(beta)	protein kinase, cAMP dependent regulatory, type II beta	protein-coding	2.04636935777843	2.11844677947092	2.13727706532685	2.09505968393952	2.00834834070172	2.08894779871957	2.04812643788012	1.96751874346515	1.87752858643661	2.00594891289008	1.96783834007097	1.93049379106524	2.08993520381941	2.02685595650283	1.86136689859861	1.83375795745626	1.91755536217222	1.94917594585126	1.93928848769829	2.00791145212729	1.89534690346214	1.97150654933345	1.89278255121171	1.83497766115013	1.99064781961388	1.76822553900863	1.86041355412835	1.91838610718197	1.92602156021093	2.02545114257525	1.82888226722604	1.44431145776189	1.37967778623658	1.35792141923216	1.49972123238704	1.3737473013481	1.10885038381495	1.63448817459381	1.70878795783001	0.147745459361848	0.665370441342471	1	-0.0697083479926254	0.785289400713515	1
Merged-chr5-110808882-1	chr5	110808832	110808932	+	4.05	1e+25	intron (NM_009469, intron 3 of 27)	intron (NM_009469, intron 3 of 27)	1199	NM_009469	22241	Mm.271898	NM_009469	ENSMUSG00000029512	Ulk1	AU041434|Unc51.1|mKIAA0722	unc-51 like kinase 1	protein-coding	0.444517208479669	0.378750102128844	0.0199385841386724	0.443658752143765	0.429516455891764	0.0721869808752107	0.280811078134363	0.990218112265388	0.0620513630404476	0.0199385841386724	0.443658752143765	0.00760679975029567	0.27782012043866	0.0199385841386724	0.382157546247578	0.473601024122542	0.473601024122542	0.445515107608653	0.0326810062159821	0.00932338409979857	0.155210339898552	0.210208099284808	0.618664703665152	0.718712171071084	0.0751560925974782	0.275430426290908	0.519066681012616	0.215582557560423	0.464282149038289	0.0199385841386724	0.787223430992218	0.515058749299267	0.599821288293056	0.641391693778915	0.609261782987858	0.575365105476118	0.134676133892637	0.0244014877074807	0.0620513630404476	-1.3624892057381	0.524979981058541	1	-0.149626183582888	1	1
Merged-chr11-88383375-2	chr11	88383316	88383441	+	7.56	1.0000001e+33	intron (NM_054043, intron 10 of 13)	intron (NM_054043, intron 10 of 13)	30605	NR_039545	100628571		NR_039545	ENSMUSG00000092985	Mir378b	mir-378b|mmu-mir-378b	microRNA 378b	ncRNA	0.181828359559535	0.7617176861038	0.346312387520258	0.0326810062159821	0.00932338409979857	0.00932338409979857	0.496104039478313	0.544722286593575	0.520946909099747	0.623815777609106	0.643038896246984	0.601375682826066	0.733903681061611	0.558394498995649	0.382157546247578	0.473601024122542	0.674323280840426	0.0244014877074807	0.0326810062159821	0.466684697887424	0.363859968565408	1.00793664995794	0.189466840002454	0.0940543234666092	0.689511446852129	0.161564776243365	0.663890664626893	0.938834312523366	0.464282149038289	0.0199385841386724	0.654283345820863	0.429516455891764	0.0820658567978514	0.198829939879819	0.34284494388782	0.0199385841386724	0.134676133892637	0.0244014877074807	0.803558541022243	1.03129188083416	0.364738556481946	1	1.50737320447351	0.27075344596916	0.895532964296396
Merged-chr17-5165330-36	chr17	5164890	5165815	+	35.753887	1.11111111111111e+38	intron (NM_001085355, intron 4 of 19)	intron (NM_001085355, intron 4 of 19)	170278	NM_001085355	239985	Mm.133401	NM_001085355	ENSMUSG00000069729	Arid1b	8030481M12|9330189K18Rik|AI836955|Ardi1b|B230217J03Rik|mKIAA1235	AT rich interactive domain 1B (SWI-like)	protein-coding	0.725161531189349	0.0199385841386724	0.988234552090171	0.618664703665152	1.40964637976664	1.23990749167786	1.36718224961399	1.65685800971087	1.16986963819295	1.19776874303654	1.66159199905739	1.59600925204642	1.58836614260725	1.51030249799262	1.70581584155224	1.60805836782456	1.63428623477653	1.82124534087067	1.75387060858497	1.84234872595606	1.84280223488422	1.90331618520175	2.03419014863843	1.88390892695648	2.03632109512567	2.03943480297786	1.99846009170125	2.12423817742808	2.19068829039305	1.99448069543437	2.22559464171548	1.71471306816784	1.62595227800869	1.64686330564567	1.66698730953343	1.58042606102665	1.42085754975593	1.26122177043828	1.36536471205105	0.542802130810899	0.0749096112796958	0.720523998500141	0.276289528857071	0.320708070967051	0.926390484940202
Merged-chr9-60808512-1	chr9	60808450	60808575	+	6.99	1e+21	intron (NM_028283, intron 1 of 18)	B3|SINE|B2	13964	NM_028283	72565	Mm.68819	NM_028283	ENSMUSG00000034485	Uaca	2700059D02Rik|nucling	uveal autoantigen with coiled-coil domains and ankyrin repeats	protein-coding	0.444517208479669	0.607098302841826	0.558394498995649	0.443658752143765	0.429516455891764	0.175207326554884	0.280811078134363	0.00932338409979857	0.0620513630404476	0.345143858159578	0.134676133892637	0.17423324912104	0.0119850179704641	0.0199385841386724	0.165793864884208	0.00932338409979857	0.0346659350187712	0.0244014877074807	0.0326810062159821	0.466684697887424	0.155210339898552	0.54881067829073	0.00557651139010016	0.415411584884575	0.0751560925974782	0.0119850179704641	0.00932338409979857	0.215582557560423	0	0.0199385841386724	0.378750102128844	1.05125834873312	1.07171809258791	0.547004231757686	0.75736845669266	0.575365105476118	0.134676133892637	0.445515107608653	0.0620513630404476	2.21970063147559	0.208357397881389	0.92570430795439	-0.0210326646315946	1	1
Merged-chr7-16845512-56	chr7	16845006	16846116	+	39.732677	1.11111111111111e+38	intron (NM_001252458, intron 2 of 18)	intron (NM_001252458, intron 2 of 18)	2496	NM_178900	101540	Mm.1881	NM_178900	ENSMUSG00000041187	Prkd2	AI325941|PKD2	protein kinase D2	protein-coding	2.05189338031855	1.99646913623856	1.94136192818045	2.00724287804986	1.76503451266724	1.67297257918894	1.78681574817487	1.66612085178272	2.1390950433247	2.0207638779876	1.98665989595175	1.99262922475566	1.98698496165355	1.88169190902793	2.03483341490708	2.04939519080729	2.14436108644654	2.01403211299831	1.79454718037476	2.11815051228821	1.76993711093291	1.70293348853286	1.75769603807892	1.82454669864124	1.91177619742047	1.72669720945479	1.85680168928499	1.88042522010265	1.87347691689959	1.96489746997155	1.72501270383434	1.88209322244042	1.83382826523202	1.58431042430996	1.59337425619487	1.74925425465911	1.72674370350923	2.06628862956213	2.00059238559052	-0.642762309831257	0.104156996527318	0.783543005474025	0.0101181175583321	1	1
Merged-chr1-89498351-2	chr1	89498295	89498407	+	6.745	1.01e+09	intron (NM_178119, intron 1 of 17)	intron (NM_178119, intron 1 of 17)	43540	NM_001037136	347722	Mm.291135	NM_178119	ENSMUSG00000055013	Agap1	Centg2|Ggap1|R75364|mKIAA1099	ArfGAP with GTPase domain, ankyrin repeat and PH domain 1	protein-coding	0.444517208479669	0.607098302841826	0.787223430992218	0.443658752143765	0.847098531375322	0.649691699734329	0.917344771443528	0.703639608077371	0.520946909099747	0.345143858159578	0.382157546247578	0.00760679975029567	0.476930721574371	0.0199385841386724	0.537159814253894	0.00932338409979857	0.473601024122542	0.581574354495984	1.07460579512202	0.181828359559535	0.539528216054417	0.54881067829073	0.0448302579732339	0.874300623007196	0.0751560925974782	0.275430426290908	0.444517208479669	0.416396401079672	0.382157546247578	0.0199385841386724	0.378750102128844	0.00932338409979857	0.0820658567978514	0.00932338409979857	0.0119850179704641	0.0199385841386724	0.134676133892637	0.0244014877074807	0.553209946324348	0.683169589314768	0.678147642468428	1	-0.304928974346147	0.900596206988317	1
Merged-chr8-81635205-1	chr8	81635142	81635268	+	7.9	1000	intron (NM_001297591, intron 2 of 24)	intron (NM_001297591, intron 2 of 24)	292643	NM_001297593	234515	Mm.324468	NM_001024617	ENSMUSG00000037940	Inpp4b	E130107I17Rik	inositol polyphosphate-4-phosphatase, type II	protein-coding	0.122652087593523	0.0199385841386724	0.0199385841386724	0.0326810062159821	0.00932338409979857	0.00932338409979857	0.280811078134363	0.00932338409979857	0.0620513630404476	0.0199385841386724	0.00932338409979857	0.00760679975029567	0.0119850179704641	0.0199385841386724	0.00932338409979857	0.00932338409979857	0.0346659350187712	0.0244014877074807	0.483066967183316	0.00932338409979857	0.00932338409979857	0.00932338409979857	0.00557651139010016	0.00557651139010016	0.0751560925974782	0.0119850179704641	0.00932338409979857	0.00760679975029567	0.084837502437866	0.0199385841386724	0.512046642326883	0.633821384924894	0.0820658567978514	0.198829939879819	0.34284494388782	0.0199385841386724	0.134676133892637	1.189603381418	0.0620513630404476	0	1	1	4.06692687425954	0.172470208911441	0.822541997745238
Merged-chr12-8433091-13	chr12	8432868	8433269	+	39.842308	1.0001000101e+34	Intergenic	L1MB4|LINE|L1	66917	NM_007483	11852	Mm.687	NM_007483	ENSMUSG00000054364	Rhob	AA017882|Arh6|Arhb	ras homolog gene family, member B	protein-coding	0.669614396476654	0.7617176861038	1.53758166589481	0.443658752143765	1.85130219794349	1.54886575246589	2.06231357420273	1.67537839126966	0.718712171071084	1.04480071788243	1.92039536729609	1.73782148813973	1.89534690346214	1.95538560169122	0.646656969855628	0.940168269450045	0.990218112265388	1.22638303614045	1.18804496662804	1.29547183598258	1.21559223146747	1.29913177799979	0.913238218090472	0.763161002931978	0.0751560925974782	0.611245272874197	0.96540310476302	0.834401492594468	1.07743984822062	1.00329478447918	0.962306142857875	0.575365105476118	0.599821288293056	0.00932338409979857	0.0119850179704641	0.0199385841386724	0.134676133892637	0.445515107608653	0.803558541022243	1.57246538852963	0.00252763346347467	0.200138113329773	0.772380876757884	0.0800005878687056	0.673016781445205
Merged-chr18-52280713-18	chr18	52280578	52280798	+	15.032778	1.01100110000111e+37	Intergenic	Intergenic	-50848	NM_026286	67634	Mm.179144	NM_026286	ENSMUSG00000024510	Ftmt	4930447C24Rik|FerH|Fth3|MtF	ferritin mitochondrial	protein-coding	1.45016110552844	1.58235906862254	0.929923374061988	1.42085754975593	0.00932338409979857	0.886893833111307	0.0119850179704641	0.544722286593575	1.51371106427162	1.73261542630876	1.00463125841834	1.32259611630407	1.18237605245038	1.11643916275318	0.789626183028141	1.27409792660933	1.2127362566718	0.445515107608653	1.15065410399229	0.813925713647552	0.539528216054417	0.390170101337298	0.866500022987809	1.15672557533307	1.01818514064442	0.858093881893908	0.801513874666575	0.674323280840426	1.03591876370073	1.23990749167786	0.925626789493564	0.00932338409979857	0.0820658567978514	0.00932338409979857	0.0119850179704641	0.0199385841386724	0.544722286593575	0.791561163439666	0.0620513630404476	-1.53192735005525	0.0170622723350302	0.462268541170005	-0.0734538947544894	0.981875794838024	1
Merged-chr3-136426845-43	chr3	136426540	136427111	+	71.550697	1.11111111111111e+38	Intergenic	(A)n|Simple_repeat|Simple_repeat	22524	NR_040592	70055	Mm.261063	NR_040592	ENSMUSG00000099508	1700030L20Rik	-	RIKEN cDNA 1700030L20 gene	ncRNA	1.9390522939216	1.9367923403693	2.07358359765162	1.9036923123745	2.02380314194416	1.95798862061234	2.22198654892451	2.01296636117137	2.03386667875195	2.0757366866905	2.24767250246677	2.25277806300051	2.23480520776098	2.31547775777169	1.99037995850502	2.11233228387488	2.01103975715015	2.18586876835461	2.09802093579306	2.14952402569836	2.28914395456808	2.42507128756387	1.9474332809845	1.99185864277788	1.83621382623985	2.13643743250598	2.11871245121824	2.23998840804985	2.18507004474237	2.12708743638889	2.3297263186859	1.42021650625825	1.46429068408694	1.33087010952136	1.26548718435585	1.536998952966	1.42085754975593	1.56027033371098	1.58711770840004	0.535462021644915	0.0585453391653832	0.683973607038061	0.708458992718732	0.00896245799681254	0.254522021020859
Merged-chr17-59676291-1	chr17	59676241	59676341	+	5.48	100000000000	Intergenic	ID_B1|SINE|B4	-662969	NM_026497	67993	Mm.36507	NM_026497		Nudt12	0610016O18Rik	nudix (nucleoside diphosphate linked moiety X)-type motif 12	protein-coding	0.826403855901872	0.607098302841826	0.346312387520258	0.946589731701844	0.547004231757686	0.175207326554884	0.496104039478313	0.544722286593575	0.0620513630404476	0.54881067829073	0.00932338409979857	0.443658752143765	0.0119850179704641	0.368794021266208	0.165793864884208	0.473601024122542	0.473601024122542	0.0244014877074807	0.714973787042936	0.181828359559535	0.363859968565408	0.390170101337298	0.00557651139010016	0.0940543234666092	0.553209946324348	0.0119850179704641	0.00932338409979857	0.0940543234666092	0.0381715905868842	0.356401851261549	0.00760679975029567	0.00932338409979857	0.0820658567978514	0.0900713481469922	0.0119850179704641	0.378750102128844	0.134676133892637	0.0244014877074807	0.0620513630404476	0.0932016218824142	1	1	0.104496854112187	1	1
Merged-chr4-101334814-1	chr4	101334764	101334864	+	2.52	1e+24	Intergenic	B4|SINE|B4	12213	NR_029537	387143		NR_029537	ENSMUSG00000065451	Mir101a	Mirn101|Mirn101a|miR-101|mir-101a	microRNA 101a	ncRNA	0.00932338409979857	0.0199385841386724	0.346312387520258	0.0326810062159821	0.345143858159578	0.00932338409979857	0.0119850179704641	0.150258427120233	0.0620513630404476	0.0199385841386724	0.00932338409979857	0.443658752143765	0.0119850179704641	0.0199385841386724	0.00932338409979857	0.473601024122542	0.0346659350187712	0.0244014877074807	0.0326810062159821	0.00932338409979857	0.00932338409979857	0.00932338409979857	0.0448302579732339	0.0940543234666092	0.0751560925974782	0.0119850179704641	0.00932338409979857	0.0940543234666092	0.799340954666359	0.0199385841386724	0.42063425769596	0.00932338409979857	0.0820658567978514	0.00932338409979857	0.34284494388782	0.0199385841386724	0.702009168059454	0.0244014877074807	0.0620513630404476	-2.80812684272726	0.597647298586246	1	2.13029053974189	0.231026694671689	0.867146980425178
Merged-chr2-6740179-38	chr2	6739978	6740346	+	40.420525	1.11111111111111e+38	intron (NM_001110229, intron 2 of 14)	intron (NM_001110229, intron 2 of 14)	-18500	NM_001310447	14007	Mm.398543	NM_010160	ENSMUSG00000002107	Celf2	B230218O03|B230345P09Rik|C88023|CELF-2|CUG-BP2|Cugbp2|D230046B21Rik|Etr-3|Napor|Napor-2|mETR-3	CUGBP, Elav-like family member 2	protein-coding	1.58410424385375	1.55235984770785	1.63408193931181	1.67364285743347	1.48461830862514	1.62635870520629	1.73962620407924	1.30802767092786	1.59053180962562	1.68392576012696	1.76211029105344	1.85751749085851	1.80114117877604	1.83977345528864	1.78525529954759	1.61923096902326	1.79712221335079	1.90545151464897	1.93928848769829	1.74395532225086	1.72016642500686	1.92979730785736	1.69740756715353	1.96349308957616	1.70282182454449	1.89482456143925	1.88983173511333	1.82987263607087	1.76822553900863	2.04603428297866	2.07046418775624	1.31060491681243	1.27008235255825	1.27449489526445	1.15972663651665	1.43608254993837	1.4698458099187	1.60751929640059	1.55631821053792	0.0846085954608261	0.841145377629184	1	0.306759408187857	0.337152704226408	0.930779260794889
Merged-chr5-53072852-1	chr5	53072802	53072902	+	3.24	1e+25	Intergenic	B4|SINE|B4	23499	NM_011402	20531	Mm.284891	NM_011402	ENSMUSG00000029188	Slc34a2	AA536683|D5Ertd227e|NaPi-2b|Npt2b	solute carrier family 34 (sodium phosphate), member 2	protein-coding	0.00932338409979857	0.0199385841386724	0.0199385841386724	0.0326810062159821	0.00932338409979857	0.00932338409979857	0.280811078134363	0.00932338409979857	0.718712171071084	0.0199385841386724	0.00932338409979857	0.00760679975029567	0.0119850179704641	0.0199385841386724	0.00932338409979857	0.00932338409979857	0.0346659350187712	0.0244014877074807	0.483066967183316	0.181828359559535	0.00932338409979857	0.00932338409979857	0.0448302579732339	0.00557651139010016	0.0751560925974782	0.0119850179704641	0.00932338409979857	0.0940543234666092	0.084837502437866	0.0199385841386724	0.674323280840426	0.00932338409979857	0.445515107608653	0.0900713481469922	0.0119850179704641	0.0199385841386724	0.134676133892637	0.0244014877074807	0.553209946324348	1.70026439047923	1	1	2.60267839174745	0.226638689497728	0.865216239684082
Merged-chr3-115652433-4	chr3	115652312	115652650	+	22.924999	1.111e+10	Intergenic	Intergenic	62574	NM_007901	13609	Mm.982	NM_007901	ENSMUSG00000045092	S1pr1	AI849002|Edg1|Lpb1|S1p|S1p1	sphingosine-1-phosphate receptor 1	protein-coding	0.868344386914123	0.0199385841386724	0.86619382032866	0.857724253110303	1.62848183977586	1.52321153757752	1.38523962644686	1.55622238905962	0.0620513630404476	0.345143858159578	0.00932338409979857	0.601375682826066	0.27782012043866	0.0199385841386724	0.165793864884208	0.473601024122542	0.473601024122542	0.0244014877074807	0.483066967183316	0.181828359559535	0.773022065213594	0.737991787543057	0.445515107608653	0.476930721574371	0.553209946324348	0.0119850179704641	0.233476267992186	0.0940543234666092	0.633821384924894	0.356401851261549	0.575365105476118	0.575365105476118	0.0820658567978514	0.198829939879819	0.0119850179704641	0.0199385841386724	0.702009168059454	0.445515107608653	0.553209946324348	1.26772603672678	0.400098187776643	1	0.328109169216241	0.854420390087587	1
Merged-chr11-5257672-1	chr11	5257622	5257722	+	4.93	100000000000	intron (NM_032396, intron 1 of 8)	intron (NM_032396, intron 1 of 8)	3074	NR_037240	100526548		NR_037240	ENSMUSG00000093169	Mir3079	mmu-mir-3079	microRNA 3079	ncRNA	0.778700079110863	0.7617176861038	0.346312387520258	0.857724253110303	0.215582557560423	0.00932338409979857	0.496104039478313	0.00932338409979857	0.718712171071084	0.0199385841386724	0.382157546247578	0.17423324912104	0.476930721574371	0.558394498995649	0.00932338409979857	0.473601024122542	0.0346659350187712	0.671116054284948	0.0326810062159821	0.181828359559535	0.363859968565408	0.288448175604311	0.586547526070671	0.0940543234666092	0.0751560925974782	0.488507548239177	0.00932338409979857	0.215582557560423	0.233476267992186	0.0199385841386724	0.466684697887424	0.181828359559535	0.599821288293056	0.00932338409979857	0.0119850179704641	0.0199385841386724	0.134676133892637	0.0244014877074807	0.0620513630404476	1.02470924272699	0.581258426365555	1	0.100045228460206	0.895824477944595	1
Merged-chr17-23309741-1	chr17	23309691	23309791	+	4.25	1e+25	intron (NM_001102584, intron 3 of 5)	intron (NM_001102584, intron 3 of 5)	2572	NM_001102584	666002	Mm.469838	NM_001102584	ENSMUSG00000091945	Vmn2r114	EG666002|V2Rp3	vomeronasal 2, receptor 114	protein-coding	0.582922620780328	0.0199385841386724	0.0199385841386724	0.749906445022613	0.00932338409979857	0.00932338409979857	0.280811078134363	0.00932338409979857	0.0620513630404476	0.0199385841386724	0.00932338409979857	0.00760679975029567	0.0119850179704641	0.0199385841386724	0.00932338409979857	0.00932338409979857	0.0346659350187712	0.0244014877074807	0.0326810062159821	0.00932338409979857	0.773022065213594	0.00932338409979857	0.266796165266322	0.0940543234666092	0.0751560925974782	0.0119850179704641	0.444517208479669	0.0326810062159821	0	0.0199385841386724	0.82095824076528	0.00932338409979857	0.0820658567978514	0.00932338409979857	0.0119850179704641	0.378750102128844	0.134676133892637	0.0244014877074807	0.0620513630404476	4.12800238209284	0.222615597262916	0.937495238548338	0.931636361443114	0.588135496297644	1
Merged-chr9-57220521-7	chr9	57220456	57220603	+	7.424286	1.0000000000001e+34	Intergenic	Intergenic	-16027	NM_001014398	541610	Mm.378036	NM_001014398	ENSMUSG00000070298	Trcg1	-	taste receptor cell gene 1	protein-coding	0.523466855698508	0.7617176861038	0.689511446852129	0.443658752143765	0.763161002931978	0.544722286593575	0.608582102206327	0.817666023150535	0.0620513630404476	0.345143858159578	0.760794236402048	0.443658752143765	0.599821288293056	0.0199385841386724	0.382157546247578	0.619142333661017	0.473601024122542	0.0244014877074807	0.0326810062159821	0.813925713647552	0.00932338409979857	0.210208099284808	0.445515107608653	0.595650206564165	0.553209946324348	0.488507548239177	0.444517208479669	0.0940543234666092	0.141598907722678	0.0199385841386724	0.42063425769596	1.08615669684157	0.847098531375322	1.07147639947908	0.924319761803332	1.03761883466329	0.702009168059454	1.0913428831836	1.39010702985112	0.197202933633393	0.999999999999995	1	-0.901721541756581	0.380628556951625	0.950848929680938
Merged-chr1-62929700-22	chr1	62929606	62929788	+	8.526363	1.00011011111101e+38	Intergenic	Intergenic	-134965	NR_040601	74992	Mm.401979	NR_040601		4930487H11Rik	-	RIKEN cDNA 4930487H11 gene	ncRNA	0.978906847837189	1.08721119149195	1.16546825570926	1.02100520133537	0.97525666563647	1.11318322969525	0.984155688648163	0.914979153232913	1.04122270995745	1.2127362566718	0.846547244821697	0.907643610088465	0.799340954666359	0.86619382032866	1.02131321994474	1.24439928826164	1.02319159650076	0.974909952797194	0.868702139763776	0.933325158385489	0.539528216054417	0.983215822069935	1.02827198499884	1.09947747259935	1.26645595756359	0.97525666563647	0.917344771443528	0.884267914693814	1.11103193221373	1.06602906180811	0.654283345820863	1.1348880113705	1.20198598383086	1.0202558293221	0.924319761803332	1.16546825570926	0.134676133892637	1.12705277484043	0.553209946324348	-0.670983268661577	0.223931989102606	0.937769815794692	-0.485881675850422	0.227748597203998	0.866063904086754
Merged-chr11-98742679-2	chr11	98742614	98742745	+	6.255	1.01e+09	intron (NM_001313983, intron 1 of 9)	intron (NM_001313983, intron 1 of 9)	894	NM_001313983	21833	Mm.265917	NM_178060	ENSMUSG00000058756	Thra	6430529J03Rik|AW259572|Erba|Nr1a1|Rvr|T3R[a]|T3Ralpha|Thra1|Thra2|c-erbA-1|c-erbA-alpha|c-erbAalpha	thyroid hormone receptor alpha	protein-coding	0.582922620780328	0.378750102128844	0.929923374061988	0.443658752143765	0.847098531375322	0.787223430992218	0.886893833111307	0.817666023150535	0.520946909099747	0.0199385841386724	0.266796165266322	0.443658752143765	0.476930721574371	0.690097257777185	0.537159814253894	0.00932338409979857	0.0346659350187712	0.281932911669314	0.0326810062159821	0.416396401079672	0.363859968565408	0.00932338409979857	0.34284494388782	0.0940543234666092	0.0751560925974782	0.275430426290908	0.233476267992186	0.215582557560423	0.500884866567804	0.544722286593575	0.00760679975029567	0.715848723966044	0.599821288293056	0.672979446836147	0.713402746260841	0.575365105476118	0.134676133892637	0.445515107608653	1.02100520133537	0.568685151855783	1	1	0.863420454311025	0.499393385186183	0.995173170031671
Merged-chr6-38720964-4	chr6	38720866	38721066	+	21.125	1.01e+21	intron (NM_010433, intron 10 of 14)	intron (NM_010433, intron 10 of 14)	57897	NM_001101507	665180	Mm.349066	NM_001101507	ENSMUSG00000079598	Clec2l	AI414054|AW122724|Gm1064	C-type lectin domain family 2, member L	protein-coding	0.00932338409979857	0.219128780590327	0.0199385841386724	0.0326810062159821	0.00932338409979857	0.00932338409979857	0.0119850179704641	0.871747970656435	0.0620513630404476	0.54881067829073	0.134676133892637	0.00760679975029567	0.0119850179704641	0.368794021266208	0.00932338409979857	0.378750102128844	0.0346659350187712	0.0244014877074807	0.0326810062159821	0.00932338409979857	0.155210339898552	0.00932338409979857	0.00557651139010016	0.0199385841386724	0.0751560925974782	0.0119850179704641	0.233476267992186	0.00760679975029567	0.382157546247578	0.356401851261549	0.42063425769596	1.46254780553647	1.11643916275318	1.40569381600305	1.41921917139612	1.39453920353756	1.39508842330058	0.791561163439666	0.803558541022243	-0.86853698893538	1	1	2.351407236424	0.190840810983689	0.836528808579425
Merged-chr18-78483827-8	chr18	78483700	78483927	+	12.95375	1.10000111e+34	intron (NM_207651, intron 2 of 21)	MTD|LTR|ERVL-MaLR	113137	NM_207651	27411	Mm.44158	NM_030683	ENSMUSG00000024552	Slc14a2	UT-A1|UT-A3	solute carrier family 14 (urea transporter), member 2	protein-coding	0.649691699734329	0.0199385841386724	0.558394498995649	0.618664703665152	0.641391693778915	0.544722286593575	0.777184472631029	0.00932338409979857	0.520946909099747	0.345143858159578	1.05125834873312	1.1809073887096	1.24439928826164	1.27756121254829	0.382157546247578	0.846547244821697	0.911655317890852	0.926143731739316	0.984155688648163	1.10354457565274	0.930266416772501	1.39783200277531	0.832143282996784	0.718712171071084	0.916318205716447	1.1000861490642	1.07936890033872	1.04156892714728	0.830750958512336	0.941952633185069	0.87892440467162	0.181828359559535	0.599821288293056	0.198829939879819	0.609261782987858	0.575365105476118	0.702009168059454	0.663890664626893	0.0620513630404476	1.69231632796475	0.00727232586669897	0.328390530275418	0.544831359272722	0.290913699993391	0.909340712074693
Merged-chr11-78920696-5	chr11	78920559	78920842	+	7.928	1.1000001000001e+22	promoter-TSS (NM_010927)	promoter-TSS (NM_010927)	-87	NM_010927	18126	Mm.2893	NM_010927	ENSMUSG00000020826	Nos2	MAC-NOS|NOS-II|Nos-2|Nos2a|i-NOS|iNOS	nitric oxide synthase 2, inducible	protein-coding	0.00932338409979857	0.0199385841386724	0.929923374061988	0.0326810062159821	1.13311248924943	0.715848723966044	1.05960796120883	1.11615483013355	0.0620513630404476	0.345143858159578	0.946589731701844	0.601375682826066	0.773022065213594	0.368794021266208	0.717484570620051	0.473601024122542	0.911655317890852	1.14271974647034	0.0326810062159821	0.715848723966044	0.363859968565408	0.654283345820863	0.760794236402048	1.01818514064442	0.916318205716447	0.611245272874197	0.663890664626893	0.656300997535002	1.03591876370073	0.626264132485689	0.942643353347282	1.24735021172556	1.11643916275318	0.797005483905279	0.665686504240161	0.378750102128844	0.134676133892637	0.925626789493564	0.553209946324348	-0.0932849053132755	1	1	-0.0700494793049154	0.918609171246082	1
Merged-chr10-39420055-8	chr10	39419986	39420136	+	9.39875	1.00000000001e+26	intron (NM_001122892, intron 2 of 12)	intron (NM_001122892, intron 2 of 12)	50262	NM_001122893	14360	Mm.4848	NM_008054	ENSMUSG00000019843	Fyn	AI448320|AW552119	Fyn proto-oncogene	protein-coding	0.68631118947535	1.29179364768971	0.988234552090171	0.443658752143765	0.938834312523366	1.27648873320067	1.25526497629394	1.30802767092786	0.520946909099747	0.677031219339408	0.789626183028141	0.674323280840426	0.799340954666359	0.93053998031746	0.165793864884208	0.774582994662855	0.34284494388782	0.671116054284948	0.714973787042936	0.771639667201476	0.665686504240161	0.00932338409979857	0.586547526070671	0.68631118947535	0.0751560925974782	0.275430426290908	0.00932338409979857	0.698192740120834	0.500884866567804	0.544722286593575	0.0751560925974782	0.429516455891764	0.0820658567978514	0.42063425769596	0.544722286593575	0.878065988879574	0.134676133892637	1.00387763111604	0.963709968025386	0.388159249273786	0.884011320546236	1	0.0635569242017654	0.971299863476406	1
Merged-chr2-59633756-4	chr2	59633695	59633827	+	7.0475	1.000000010001e+34	intron (NM_198294, intron 1 of 26)	intron (NM_198294, intron 1 of 26)	-13008	NM_001290659	66860	Mm.27917	NM_198294	ENSMUSG00000035168	Tanc1	1200003E16Rik|Tanc|mKIAA1728	tetratricopeptide repeat, ankyrin repeat and coiled-coil containing 1	protein-coding	0.96540310476302	0.7617176861038	0.0199385841386724	1.02100520133537	0.215582557560423	0.175207326554884	0.0119850179704641	0.00932338409979857	0.0620513630404476	0.54881067829073	0.382157546247578	0.17423324912104	0.733903681061611	0.368794021266208	0.817666023150535	0.881190014309572	0.0346659350187712	0.817320365729263	0.868702139763776	0.948999211557802	0.539528216054417	0.496104039478313	0.695581456960563	1.00133759666144	0.773022065213594	0.611245272874197	0.77830292239274	0.656300997535002	0.233476267992186	0.788304643199328	0.175207326554884	0.34054016877292	0.599821288293056	0.00932338409979857	0.0119850179704641	0.378750102128844	0.134676133892637	0.0244014877074807	0.803558541022243	0.242369922042174	0.792544401911501	1	-0.963994527611644	0.171014419899839	0.820828424407103
Merged-chr2-34491281-1	chr2	34491231	34491331	+	4.66	1e+25	intron (NM_001290625, intron 4 of 11)	intron (NM_001290625, intron 4 of 11)	84430	NM_001290626	227743	Mm.270866	NM_177345	ENSMUSG00000038696	Mapkap1	AI591529|D230039K05Rik|Sin1	mitogen-activated protein kinase associated protein 1	protein-coding	0.00932338409979857	0.0199385841386724	0.0199385841386724	0.0326810062159821	0.215582557560423	0.396730729978452	0.0119850179704641	0.544722286593575	0.0620513630404476	0.0199385841386724	0.00932338409979857	0.00760679975029567	0.27782012043866	0.558394498995649	0.165793864884208	0.00932338409979857	0.0346659350187712	0.0244014877074807	0.0326810062159821	0.00932338409979857	0.155210339898552	0.00932338409979857	0.00557651139010016	0.00557651139010016	0.0751560925974782	0.0119850179704641	0.00932338409979857	0.00760679975029567	0.233476267992186	0.0199385841386724	0.87892440467162	0.0751560925974782	0.0820658567978514	0.42063425769596	0.0119850179704641	0.0199385841386724	0.134676133892637	0.445515107608653	0.0620513630404476	-0.015552427560493	1	1	4.96350527668334	0.0671137730999468	0.637947348248519
Merged-chr6-28895875-1	chr6	28895825	28895925	+	5.48	100000000000	Intergenic	Intergenic	-64128	NM_138682	192198	Mm.443660	NM_138682	ENSMUSG00000049939	Lrrc4	MBAG1|NGL-2|NLG-2|Nag14	leucine rich repeat containing 4	protein-coding	0.826403855901872	0.695581456960563	0.0199385841386724	0.857724253110303	0.547004231757686	0.715848723966044	0.416396401079672	0.871747970656435	0.0620513630404476	0.345143858159578	0.382157546247578	0.00760679975029567	0.599821288293056	0.368794021266208	0.284629324193249	0.233476267992186	0.0346659350187712	0.0244014877074807	0.0326810062159821	0.00932338409979857	0.665686504240161	0.390170101337298	0.127885933302649	0.0940543234666092	0.0751560925974782	0.0119850179704641	0.444517208479669	0.161564776243365	0.181828359559535	0.356401851261549	0.175207326554884	0.429516455891764	0.0820658567978514	0.502443134973191	0.34284494388782	0.0199385841386724	0.134676133892637	0.0244014877074807	0.553209946324348	1.00575727216305	0.538129751899722	1	0.868859726812155	0.607819065235029	1
Merged-chr9-48806024-1	chr9	48805974	48806074	+	7.66	1000000000	intron (NM_001033324, intron 2 of 6)	intron (NM_001033324, intron 2 of 6)	29921	NM_001033324	235320	Mm.457803	NM_001033324	ENSMUSG00000066687	Zbtb16	AI467657|PLZF|Zfp145|lu	zinc finger and BTB domain containing 16	protein-coding	0.181828359559535	0.607098302841826	0.558394498995649	0.311697443735554	0.938834312523366	0.760794236402048	0.737991787543057	0.817666023150535	0.0620513630404476	0.0199385841386724	0.266796165266322	0.443658752143765	0.599821288293056	0.0199385841386724	0.00932338409979857	0.00932338409979857	0.0346659350187712	0.445515107608653	0.0326810062159821	0.345143858159578	0.00932338409979857	0.390170101337298	0.189466840002454	0.0199385841386724	0.0751560925974782	0.275430426290908	0.00932338409979857	0.215582557560423	0.141598907722678	0.356401851261549	0.42063425769596	0.00932338409979857	0.0820658567978514	0.00932338409979857	0.0119850179704641	0.0199385841386724	0.134676133892637	0.445515107608653	0.553209946324348	3.37709336257172	0.311684313224262	1	1.0227834026099	0.503989664157662	0.996995212007418
Merged-chr2-125671065-36	chr2	125670992	125671159	+	17.621944	1.11011011111111e+38	intron (NM_199022, intron 4 of 11)	B3|SINE|B2	-2025	NM_025613	58521	Mm.425101	NM_025613		Eid1	2610002K20Rik|Cri1|EID-1|ORF12|PNAS-22|PTD014	EP300 interacting inhibitor of differentiation 1	protein-coding	1.049123025418	1.37602787125739	1.29671176228224	1.08721119149195	1.48461830862514	1.46576592404603	1.37730937608709	1.46205909157352	1.04122270995745	0.973675400771864	1.2169187020829	1.25661865654017	1.0584739076696	1.35947525322809	1.05889754106211	1.24439928826164	1.2127362566718	1.46950463427907	0.933325158385489	1.2198211793202	1.05930561442089	1.17096848776158	1.23960525010354	1.2435150015442	1.17547930343137	1.20315786632091	1.07936890033872	1.23646836941154	0.857724253110303	1.06602906180811	1.18237605245038	1.39297535448799	1.42425692174669	1.60114121931998	1.61235171613938	1.61668373244753	1.55086014358175	1.70906935499705	1.73493018203449	0.107977955594407	0.933126026422288	1	-0.335532687594596	0.414644998648813	0.965595580843773
Merged-chr14-70647278-37	chr14	70647152	70647501	+	21.222162	1.01111111111101e+38	TTS (NM_181345)	TTS (NM_181345)	-5058	NM_008004	14171	Mm.12814	NM_008004	ENSMUSG00000022101	Fgf17	-	fibroblast growth factor 17	protein-coding	1.26163645355225	1.27423550118481	1.42165165480094	1.22693540396438	1.44371010204211	1.28620917146639	1.41736082512265	1.38157923838294	1.39884744600486	0.973675400771864	1.53642070655327	1.36704082768391	1.31090555324179	1.17570970660111	1.42021650625825	1.18677511267004	1.16491530491326	1.29506794293965	1.51030249799262	1.40209152890006	1.5929956489862	1.31090555324179	1.2184922109677	1.44456898589445	1.34118625436244	1.22847276444639	1.36704082768391	1.32577174022562	1.42147137391313	1.55425285003425	0.787223430992218	1.75096760162696	1.53089129136282	1.76958188523957	1.78012059380737	1.76771508837544	1.69350738093652	1.61676963114088	1.57153502353661	0.499109065930907	0.208603542397135	0.926080908736579	-0.0583785235413667	0.9596383263556	1
Merged-chr8-79281604-13	chr8	79281484	79281801	+	13.407692	1.010011001e+36	5' UTR (NM_133823, exon 2 of 7)	5' UTR (NM_133823, exon 2 of 7)	13314	NM_133823	109136	Mm.26510	NM_133823	ENSMUSG00000037022	Mmaa	2810018E08Rik|AI840684	methylmalonic aciduria (cobalamin deficiency) type A	protein-coding	1.41736082512265	1.57125317752353	1.088480180098	1.30109860937946	0.877441655629133	1.06945796432218	0.917344771443528	0.288448175604311	1.50073612174585	1.52010990780134	1.088480180098	1.29060391602035	1.07720225294871	0.484183400254559	0.943568732351876	1.15332535550558	0.990218112265388	1.08384019721051	0.984155688648163	1.20542660979365	1.0267787802986	0.390170101337298	0.96540310476302	0.922375663367222	1.10280875467322	0.790656152130177	0.96540310476302	0.475993829478635	0.554137129868567	0.356401851261549	0.87892440467162	0.00932338409979857	1.00410724246612	0.198829939879819	0.544722286593575	0.0199385841386724	0.702009168059454	0.791561163439666	1.06918086986894	0.0868856180808036	0.999999999999999	1	-1.06674488424121	0.0532359595627968	0.587805701099735
Merged-chr14-33276508-7	chr14	33276398	33276619	+	11.917143	1.0000000000001e+30	intron (NM_153800, intron 3 of 10)	intron (NM_153800, intron 3 of 10)	59685	NM_153800	239027	Mm.318350	NM_153800	ENSMUSG00000063506	Arhgap22	B230341L19Rik|RHOGAP2|p68RacGAP	Rho GTPase activating protein 22	protein-coding	1.16302246043151	0.866500022987809	1.26720226602692	0.946589731701844	0.877441655629133	1.23990749167786	1.30133264260904	0.771639667201476	1.11029715505596	0.817320365729263	0.990218112265388	0.871747970656435	0.695581456960563	0.787223430992218	0.943568732351876	0.721875856429787	0.812613560554445	1.00547527472388	0.483066967183316	0.345143858159578	0.0620513630404476	0.390170101337298	0.987449712275865	0.476930721574371	0.553209946324348	0.858093881893908	0.444517208479669	0.82095824076528	0.773895541194003	0.544722286593575	0.512046642326883	0.759925048466671	0.847098531375322	0.547004231757686	0.789155114051961	0.737991787543057	0.9544151941059	0.445515107608653	0.553209946324348	-1.84051173791561	0.0390180987328517	0.603566274174569	-0.0656214239459837	1	1
Merged-chr3-123780699-16	chr3	123780624	123780778	+	10.52125	1.0001010101e+34	Intergenic	Lx5c|LINE|L1	-89849	NR_121616	83398	Mm.443908	NM_031186	ENSMUSG00000027977	Ndst3	4921531K01Rik|4930511P15Rik|N-HSST 3|NDST-3	N-deacetylase/N-sulfotransferase (heparan glucosaminyl) 3	protein-coding	1.17379961071847	1.40685539556419	1.12705277484043	1.24603222416981	0.938834312523366	1.28620917146639	1.21488645200369	1.26645595756359	0.858756164994939	1.18222324379602	0.81904135850886	1.0333508237722	1.16589442082497	0.93053998031746	0.646656969855628	0.812613560554445	0.674323280840426	0.671116054284948	0.984155688648163	0.96540310476302	0.665686504240161	0.812613560554445	0.815699887126476	0.68631118947535	0.916318205716447	1.1000861490642	0.736775770878233	0.749906445022613	1.0623494248193	0.87261066058355	0.575365105476118	0.575365105476118	0.599821288293056	0.42063425769596	0.544722286593575	0.378750102128844	0.702009168059454	0.445515107608653	0.553209946324348	0.777309273459157	0.31276085015296	1	0.32869216957056	0.62926828928818	1
Merged-chr18-11918693-1	chr18	11918643	11918743	+	6.13	1000000000	intron (NM_001146287, intron 4 of 9)	intron (NM_001146287, intron 4 of 9)	-78255	NR_035447	100316686		NR_035447	ENSMUSG00000084565	Mir1901	Mirn1901|mmu-mir-1901	microRNA 1901	ncRNA	0.00932338409979857	0.0199385841386724	0.0199385841386724	0.0326810062159821	0.847098531375322	0.309531669541867	0.165793864884208	0.544722286593575	0.718712171071084	0.0199385841386724	0.00932338409979857	0.17423324912104	0.0119850179704641	0.0199385841386724	0.00932338409979857	0.00932338409979857	0.0346659350187712	0.0244014877074807	0.0326810062159821	0.345143858159578	0.363859968565408	0.00932338409979857	0.00557651139010016	0.00557651139010016	0.0751560925974782	0.0119850179704641	0.00932338409979857	0.00760679975029567	0.0381715905868842	0.0199385841386724	0.00760679975029567	0.00932338409979857	0.0820658567978514	0.0900713481469922	0.0119850179704641	0.0199385841386724	0.134676133892637	0.0244014877074807	0.0620513630404476	3.45966525173865	0.207544945254738	0.925080086593097	2.58081099336326	0.734441298808415	1
Merged-chr15-64085682-1	chr15	64085632	64085732	+	5.39	1	Intergenic	Intergenic	-25234	NM_144846	223601	Mm.246108	NM_144846	ENSMUSG00000022378	Fam49b	0910001A06Rik|AW122079	family with sequence similarity 49, member B	protein-coding	0.00932338409979857	0.0199385841386724	0.0199385841386724	0.0326810062159821	0.215582557560423	0.00932338409979857	0.0119850179704641	0.544722286593575	0.0620513630404476	0.345143858159578	0.00932338409979857	0.443658752143765	0.0119850179704641	0.23761812796359	0.284629324193249	0.233476267992186	0.473601024122542	0.0244014877074807	0.0326810062159821	0.466684697887424	0.00932338409979857	0.00932338409979857	0.496104039478313	0.595650206564165	0.416396401079672	0.488507548239177	0.233476267992186	0.00760679975029567	0.382157546247578	0.356401851261549	0.512046642326883	0.715848723966044	0.766043652318722	0.797005483905279	0.924319761803332	0.844448885499102	0.702009168059454	0.663890664626893	0.378750102128844	-0.767458031224745	0.749834779908311	1	-0.44846069829332	0.646789264293678	1
Merged-chr2-148882836-1	chr2	148882786	148882886	+	5.75	1000000000	Intergenic	Lx5b|LINE|L1	-7324	NM_009976	13010	Mm.4263	NM_009976	ENSMUSG00000027447	Cst3	CysC	cystatin C	protein-coding	0.122652087593523	0.219128780590327	0.346312387520258	0.0326810062159821	0.826403855901872	0.175207326554884	0.0119850179704641	0.00932338409979857	0.0620513630404476	0.0199385841386724	0.134676133892637	0.311697443735554	0.0119850179704641	0.558394498995649	0.00932338409979857	0.233476267992186	0.0346659350187712	0.0244014877074807	0.483066967183316	0.00932338409979857	0.00932338409979857	0.390170101337298	0.189466840002454	0.00557651139010016	0.0751560925974782	0.0119850179704641	0.00932338409979857	0.00760679975029567	0.00557651139010016	0.356401851261549	0.175207326554884	0.00932338409979857	0.0820658567978514	0.198829939879819	0.665686504240161	0.0199385841386724	0.134676133892637	0.445515107608653	0.0620513630404476	0.633143419565187	1	1	0.402020239174507	0.995035083752297	1
Merged-chr3-123161003-33	chr3	123160904	123161109	+	15.788485	1.01111101011101e+38	intron (NM_080451, intron 1 of 4)	intron (NM_080451, intron 1 of 4)	75143	NM_080451	118449	Mm.34359	NM_080451	ENSMUSG00000050315	Synpo2	1110069I04Rik|2310068J10Rik|9530006G20Rik|AI848603|Myo	synaptopodin 2	protein-coding	1.41275035259796	1.47171844385887	1.46465362430478	1.54660830180691	1.47050142964213	1.47230766382401	1.55575543111165	1.58058138168488	1.14028243665707	1.14245564501804	1.34627706465885	1.23833610186217	1.47265314253323	1.48254971961891	1.07624329823917	0.812613560554445	0.911655317890852	1.20315786632091	1.32903992255215	1.14245564501804	1.28402887477488	1.31090555324179	1.22638303614045	1.07171809258791	1.10280875467322	1.17236841199546	1.18308367160503	1.20542660979365	1.15387913541899	1.38192322156703	0.654283345820863	1.18615613086362	1.32903992255215	1.20542660979365	1.23712863078483	1.28063182166567	1.2172993382192	1.43406234137229	0.963709968025386	1.04716972517823	0.0285379284148366	0.550220084239672	0.0641029845013292	0.852999773298064	1
Merged-chr2-72201229-1	chr2	72201179	72201279	+	5.36	1000000000	intron (NM_019688, intron 14 of 29)	intron (NM_019688, intron 14 of 29)	-84408	NM_023057	65964	Mm.304143	NM_023057	ENSMUSG00000004085	Zak	AV006891|B230120H23Rik|MLTK|MLTKalpha|MLTKbeta	sterile alpha motif and leucine zipper containing kinase AZK	protein-coding	0.181828359559535	0.0199385841386724	0.346312387520258	0.311697443735554	0.800203298897239	0.544722286593575	0.608582102206327	0.150258427120233	0.0620513630404476	0.345143858159578	0.266796165266322	0.00760679975029567	0.476930721574371	0.0199385841386724	0.165793864884208	0.00932338409979857	0.0346659350187712	0.0244014877074807	0.483066967183316	0.00932338409979857	0.00932338409979857	0.00932338409979857	0.0448302579732339	0.198829939879819	0.0751560925974782	0.275430426290908	0.363859968565408	0.215582557560423	0.0199385841386724	0.0199385841386724	0.00760679975029567	0.00932338409979857	0.0820658567978514	0.198829939879819	0.0119850179704641	0.378750102128844	0.134676133892637	0.0244014877074807	0.0620513630404476	-1.92008718001024	0.999999999999995	1	-0.253737071008173	1	1
Merged-chr3-105402917-29	chr3	105402717	105403157	+	45.151726	1.11111110011111e+38	Intergenic	Intergenic	-49393	NM_001039347	56543	Mm.44530	NM_019931	ENSMUSG00000040896	Kcnd3	AW045978|Kncd3|Kv4.3	potassium voltage-gated channel, Shal-related family, member 3	protein-coding	1.46804482758078	1.90673323814152	1.9584280494837	1.36577556671184	2.05244896019588	2.27687834802104	2.11990626610309	2.09560121150358	1.7468059910635	1.72786728137972	1.95733520352895	2.03822323562734	1.92440381863766	2.05192206430794	1.34151215676776	1.42597722250716	1.39010702985112	1.51227670439553	1.37666323739389	1.808444744976	1.72016642500686	1.68115894975543	0.695581456960563	1.15672557533307	1.23833610186217	1.44177899686967	1.5567263481577	1.69740756715353	1.74956358664963	1.85783914437093	1.20021749096894	0.575365105476118	0.599821288293056	0.42063425769596	0.0119850179704641	0.378750102128844	0.9544151941059	0.663890664626893	0.803558541022243	1.11894218085808	0.00160817684417998	0.160215328690102	2.04313919949742	0.000164099247426298	0.0186889509453994
Merged-chr10-4346991-39	chr10	4346790	4347162	+	48.50359	1.11111111111111e+38	intron (NM_031185, intron 2 of 3)	CpG	41132	NM_001033466	381990	Mm.262466	NM_001033466	ENSMUSG00000075327	Zbtb2	Gm1103	zinc finger and BTB domain containing 2	protein-coding	1.81579438568303	1.81631159503732	1.88549282018781	1.81772858789775	1.86076599792062	2.01031013465138	2.0241579981537	1.92820195975919	1.71755433206197	1.84077076328367	1.61700213933595	1.78335396731851	1.71928282692151	1.68556534619586	1.84827767812665	1.75096760162696	1.82795996446553	1.71255066022232	1.61414218070079	1.54239238115854	1.52437507452652	1.57866170062682	1.77616386358964	1.75249498040307	1.75373574816501	1.87318732797416	1.8335519372425	1.56517771808156	1.69312100664849	1.81836694312308	1.59073489538715	1.73530525728882	1.76418028348842	1.76655066446784	1.81412829041329	1.73317363734082	1.64308656081526	1.95013427459645	1.97450230026721	-0.90632326278152	0.00247265669458647	0.198340374936847	-0.447289592092494	0.106821417882764	0.731477897652316
Merged-chr16-46121573-34	chr16	46121452	46121706	+	31.002941	1.11111111111111e+38	Intergenic	Intergenic	-1331	NM_032465	84544	Mm.29204	NM_032465	ENSMUSG00000022657	Cd96	1700109I12Rik|Tactile	CD96 antigen	protein-coding	1.51404849690267	1.63713661095702	1.50157215316713	1.56517771808156	1.4165521125652	1.68287846232145	1.54853857989634	1.46205909157352	1.6490137495954	1.88353042613178	1.518741921212	1.60710276680198	1.53658828069646	1.61993752897443	1.59256756609065	1.79603015967272	1.75758734084346	1.48401246336792	1.80389643701732	1.30924031962413	1.48461830862514	1.62848183977586	1.68516812874996	1.80562241599743	1.80019063754701	1.71125185373218	1.70430289674988	1.64604586273027	1.65185575880388	1.51404849690267	1.63524863516914	1.17379961071847	1.00410724246612	1.00494803987991	1.13357169366333	0.903282528308353	0.702009168059454	0.445515107608653	0.0620513630404476	-0.830389641708998	0.0205239582662759	0.492699317050862	-0.514865403802436	0.0386276820853092	0.519292194240531
Merged-chr8-128508314-12	chr8	128508194	128508396	+	8.216666	1.10010001101e+34	Intergenic	Intergenic	149054	NR_035436	100316680		NR_035436	ENSMUSG00000084523	Mir1903	Mirn1903|mmu-mir-1903	microRNA 1903	ncRNA	0.826403855901872	1.21175223501206	0.689511446852129	1.02100520133537	0.215582557560423	0.544722286593575	0.608582102206327	0.703639608077371	0.718712171071084	0.973675400771864	1.1809073887096	1.23833610186217	1.20915762248791	1.09407394354812	0.763541651018123	0.966555695100964	0.473601024122542	0.926143731739316	0.714973787042936	0.978906847837189	0.00932338409979857	1.11971952608019	0.940168269450045	0.476930721574371	0.0751560925974782	0.858093881893908	0.444517208479669	0.906498325951833	0.799340954666359	1.06602906180811	1.03785549481834	0.674323280840426	0.0820658567978514	0.42063425769596	0.34284494388782	0.0199385841386724	0.9544151941059	0.0244014877074807	0.0620513630404476	0.442165448823944	0.625294790221223	1	0.93948329548369	0.0586753460132847	0.608804521801395
Merged-chr6-9494214-1	chr6	9494164	9494264	+	4.66	1e+25	Intergenic	Intergenic	544195	NM_008751	18231	Mm.46954	NM_008751		Nxph1	C130005L03Rik	neurexophilin 1	protein-coding	0.122652087593523	0.7617176861038	0.0199385841386724	0.0326810062159821	0.215582557560423	0.396730729978452	0.0119850179704641	0.00932338409979857	0.0620513630404476	0.0199385841386724	0.00932338409979857	0.311697443735554	0.661057656118505	0.0199385841386724	0.165793864884208	0.233476267992186	0.473601024122542	0.281932911669314	0.0326810062159821	0.181828359559535	0.155210339898552	0.390170101337298	0.0448302579732339	0.0940543234666092	0.0751560925974782	0.0119850179704641	0.233476267992186	0.215582557560423	0.00760679975029567	0.0199385841386724	0.87892440467162	0.429516455891764	0.0820658567978514	0.00932338409979857	0.0119850179704641	0.0199385841386724	0.134676133892637	0.279567551777268	0.0620513630404476	0.136993028953717	1	1	2.01504637247322	0.276658380314518	0.89980422388414
Merged-chr1-134415468-44	chr1	134414895	134416017	+	115.647499	1.11111111111111e+38	promoter-TSS (NM_001306069)	promoter-TSS (NM_001306069)	78	NM_028320	72674	Mm.259976	NM_028320		Adipor1	2810031L11Rik|ACDCR1|CGI-45|Paqr1	adiponectin receptor 1	protein-coding	2.23750357788032	2.10321145473835	2.2770560452482	2.17994325239906	2.30836844156746	2.23164746408938	2.28084502188838	2.30255657424951	2.14436108644654	1.99171190453451	2.19677363154805	1.96565844312086	2.08543704209298	2.09180860899954	2.24730181757963	2.08636839296313	2.01103975715015	2.17920352941469	2.03873750164973	2.12587322653564	2.16648421165018	2.09876591572515	2.09263356476037	2.04974339886005	1.96609162962667	2.00791145212729	2.00589174256074	2.14165685965454	2.05189338031855	1.82421534756514	2.12286855726283	2.35085977245273	2.37762842283251	2.34235609400391	2.38808812244627	2.35333450811254	2.31864387754571	2.40581223481078	2.39914081464158	-0.261460297853904	0.407735501490728	1	-0.122652301366719	0.68047943212467	1
Merged-chr3-84838180-16	chr3	84838031	84838328	+	17.258125	1.11110001111111e+38	intron (NM_001177773, intron 1 of 13)	ORR1D2|LTR|ERVL-MaLR	22602	NM_001177773	50754	Mm.196475	NM_080428	ENSMUSG00000028086	Fbxw7	1110001A17Rik|AGO|Cdc4|Fbw7|Fbwd6|Fbx30|Fbxo30|Fbxw6|SEL-10	F-box and WD-40 domain protein 7	protein-coding	0.582922620780328	0.607098302841826	0.787223430992218	0.443658752143765	0.547004231757686	0.837498895275809	0.703639608077371	0.544722286593575	0.858756164994939	0.77830292239274	1.1531963641465	0.975810253291411	0.884267914693814	1.09407394354812	1.28564508062402	0.990218112265388	1.08905205833636	1.37422395269801	1.37666323739389	1.38879166198163	1.23833610186217	1.21644892373643	1.37528929635556	1.39199050986175	1.55622238905962	1.28449664529497	1.26645595756359	1.49187027877254	1.12515954179338	1.6103329878926	1.54751951157218	1.14914913556406	1.11643916275318	1.0333508237722	1.07991274878452	1.03761883466329	0.9544151941059	1.26122177043828	1.25178899154337	0.560564567872123	0.221767577110027	0.937495238548338	0.0978299306288686	0.864459850675822	1
Merged-chr8-75126019-1	chr8	75125969	75126069	+	2.34	1e+24	intron (NM_001302540, intron 15 of 16)	L2b|LINE|L2	16510	NM_008566	17218	Mm.5048	NM_008566	ENSMUSG00000005410	Mcm5	AA617332|AI324988|AL033333|Cdc46|Mcmd5|P1-CDC46	minichromosome maintenance deficient 5, cell division cycle 46 (S. cerevisiae)	protein-coding	0.00932338409979857	0.0199385841386724	0.0199385841386724	0.0326810062159821	0.00932338409979857	0.0721869808752107	0.165793864884208	0.150258427120233	0.0620513630404476	0.0199385841386724	0.0620513630404476	0.674323280840426	0.27782012043866	0.0199385841386724	0.717484570620051	0.233476267992186	0.473601024122542	0.0244014877074807	0.0326810062159821	0.181828359559535	0.363859968565408	0.390170101337298	0.0448302579732339	0.00557651139010016	0.0751560925974782	0.488507548239177	0.233476267992186	0.27782012043866	0.741729180798212	0.0199385841386724	0.512046642326883	0.00932338409979857	0.0820658567978514	0.00932338409979857	0.0119850179704641	0.0199385841386724	0.134676133892637	0.0244014877074807	0.0620513630404476	-0.562730158970533	0.832125850766286	1	3.13387600362231	0.0689887950293564	0.644519023123714
Merged-chr6-40071290-18	chr6	40071043	40071472	+	38.938332	1.11110111111111e+38	Intergenic	Intergenic	-38996	NM_001004182	434008	Mm.130209	NM_001004182	ENSMUSG00000057716	Tmem178b	EG434008|Gm5567	transmembrane protein 178B	protein-coding	0.311697443735554	0.7617176861038	0.787223430992218	0.443658752143765	0.547004231757686	0.544722286593575	0.416396401079672	0.544722286593575	0.718712171071084	1.10589563213045	1.1531963641465	0.907643610088465	1.13377798800933	0.991110350834824	1.42627943593375	1.35644752053119	1.49583803522962	1.89929401591138	1.6649325838328	1.29547183598258	1.36049035066748	0.983215822069935	1.8821822852128	1.81503550221501	1.68169478246552	2.14920964528481	2.02052597755987	1.60354699298704	1.73079811312074	1.89946432270133	1.73079811312074	0.429516455891764	0.847098531375322	0.00932338409979857	0.0119850179704641	0.693138471498439	0.134676133892637	0.0244014877074807	0.0620513630404476	-0.622086028388837	0.121212685288043	0.813474657424645	-0.364312696423345	0.248686726808313	0.881965639928986
Merged-chr17-28688432-1	chr17	28688382	28688482	+	8.48	10000	intron (NM_001290320, intron 1 of 19)	intron (NM_001290320, intron 1 of 19)	1555	NM_001290320	224661		NM_146076	ENSMUSG00000036196	Slc26a8	-	solute carrier family 26, member 8	protein-coding	0.311697443735554	1.11337459570969	0.0199385841386724	0.443658752143765	0.215582557560423	0.598129578195579	0.280811078134363	0.288448175604311	0.718712171071084	0.345143858159578	0.266796165266322	0.00760679975029567	0.27782012043866	0.484183400254559	0.537159814253894	0.233476267992186	0.0346659350187712	0.0244014877074807	0.0326810062159821	0.00932338409979857	0.155210339898552	0.654283345820863	0.0448302579732339	0.00557651139010016	0.0751560925974782	0.488507548239177	0.233476267992186	0.378750102128844	0.654283345820863	0.0199385841386724	0.00760679975029567	0.0751560925974782	0.0820658567978514	0.198829939879819	0.181828359559535	0.0199385841386724	0.134676133892637	0.580306907225449	0.0620513630404476	0.301775002815971	1	1	2.61455260788576	0.250143968974227	0.883362780587798
Merged-chr13-33602605-1	chr13	33602555	33602655	+	5.48	100000000000	Intergenic	Intergenic	-33288	NR_131141	619715	Mm.390575	NR_131140		Gm6093	EG619715	predicted gene 6093	ncRNA	0.826403855901872	0.0199385841386724	0.0199385841386724	0.749906445022613	0.215582557560423	0.00932338409979857	0.0119850179704641	0.00932338409979857	0.0620513630404476	0.0199385841386724	0.00932338409979857	0.00760679975029567	0.0119850179704641	0.368794021266208	0.00932338409979857	0.00932338409979857	0.0346659350187712	0.0244014877074807	0.0326810062159821	0.00932338409979857	0.155210339898552	0.00932338409979857	0.586547526070671	0.311697443735554	0.0751560925974782	0.0119850179704641	0.00932338409979857	0.00760679975029567	0.00932338409979857	0.0199385841386724	0.00760679975029567	0.181828359559535	0.0820658567978514	0.00932338409979857	0.0119850179704641	0.0199385841386724	0.134676133892637	0.0244014877074807	0.553209946324348	1.92181407945689	1	1	-2.36867701485352	0.123113990729254	0.760105680808416
Merged-chr16-91789954-40	chr16	91789508	91790427	+	157.815002	1.11111111111111e+38	intron (NM_010587, intron 4 of 38)	ORR1D2|LTR|ERVL-MaLR	60596	NM_010587	16443	Mm.40546	NM_010587	ENSMUSG00000022957	Itsn1	AA517634|AA545208|AI316805|AI839402|AI848451|Ehsh1|Ese1|Itsn|Sh3p17	intersectin 1 (SH3 domain protein 1A)	protein-coding	2.34422036707761	2.39398203641952	2.45478694389542	2.36137115641888	2.45326421889496	2.45300613401211	2.40936499632681	2.42185425343975	2.33476026708549	2.36101013791599	2.46831552486705	2.42700711764116	2.45724612353548	2.37497754031201	2.3697375505202	2.3061724861865	2.4010986984755	2.49134474062786	2.32635055396403	2.49297000310206	2.46669802704514	2.38347031094672	2.29305013479183	2.32003969710851	2.39761328417114	2.30169997079967	2.34448175622102	2.42543840957452	2.38111129088913	2.27281743300183	2.29915678008694	2.08123407253455	2.13567820798893	1.82952714845502	1.92799614040444	1.8364076114066	1.75558453054924	2.05865352157812	2.04690504872206	-0.0469762696523611	0.858039975560526	1	-0.183876939572732	0.421507978550342	0.969607586537769
Merged-chr17-26123498-41	chr17	26123322	26123960	+	38.172684	1.11111111011111e+38	TTS (NM_021793)	TTS (NM_021793)	138	NM_024227	68611	Mm.273102	NM_024227	ENSMUSG00000024181	Mrpl28	1110015G04Rik|L28mt|MAAT1|MRP-L28|p15	mitochondrial ribosomal protein L28	protein-coding	1.77677079699418	1.71245991819307	1.64070263881365	1.6581971477152	1.83173315060099	1.56567863879286	1.66454594085948	1.63485845443245	1.66691813571724	1.40673952637815	1.55828218598292	1.43004163903253	1.47265314253323	1.29197033152576	1.58410424385375	1.55503184013789	1.37730937608709	1.5954853698801	1.58678224197158	1.67374191596018	1.63587884404065	1.47213461338189	1.57811732692009	1.61637222070272	1.10280875467322	1.68015310187276	1.52490831132213	1.57450892175098	1.47913001683098	1.16014818695418	1.55575543111165	1.96530486218554	1.88729221352957	1.98599788299628	1.98184292754231	2.03703706218878	1.97754492773102	2.03873750164973	2.08149500821667	0.222777824802725	0.530637915065116	1	-0.131932062898714	0.801658056262602	1
Merged-chr8-11065594-33	chr8	11065308	11065972	+	60.12606	1.11111111111111e+38	Intergenic	Intergenic	-57210	NM_001081212	384783	Mm.407207	NM_001081212	ENSMUSG00000038894	Irs2	Irs-2	insulin receptor substrate 2	protein-coding	1.54143578491245	1.48444974145639	1.75725010713449	1.44694786911065	1.51030249799262	1.86170561936944	1.77781306912631	1.26645595756359	1.92745714600426	1.96273750716871	2.15077240892823	1.98876496718356	2.10399749997245	2.0336410819837	1.88483356883194	2.15563315350976	2.13564716100254	2.03277425632611	1.91106271961919	2.07889561163693	1.86303833567418	1.80413296688115	1.86971697735028	2.09567108785108	2.04763422017548	1.99984661535627	2.03196893616596	2.03039463394051	2.02717861808861	2.07941121632845	1.90353441346801	1.19776874303654	1.00410724246612	0.797005483905279	0.544722286593575	0.575365105476118	0.702009168059454	0.445515107608653	0.803558541022243	-0.529120041626986	0.147283129118923	0.855889346707384	-0.117650376363305	0.630376741448784	1
Merged-chr16-62938979-20	chr16	62938874	62939062	+	10.153501	1.100100110011e+38	Intergenic	Intergenic	84661	NM_011173	19128	Mm.127156	NM_011173	ENSMUSG00000022912	Pros1	AW214361	protein S (alpha)	protein-coding	1.01225504769164	1.13834892989216	1.10813944769558	0.946589731701844	1.27648873320067	1.32688719849067	1.26517392908711	1.32791550984828	1.11029715505596	1.19776874303654	0.715848723966044	1.1809073887096	1.09354733214563	0.690097257777185	1.09176547641064	1.15332535550558	1.05661480367756	1.00547527472388	0.868702139763776	0.903282528308353	1.09407394354812	0.812613560554445	1.09062411067482	1.03591876370073	0.553209946324348	0.790656152130177	1.19602257230254	0.906498325951833	0.898521974996037	1.11643916275318	0.630651307884533	0.759925048466671	0.847098531375322	0.198829939879819	0.665686504240161	0.575365105476118	0.702009168059454	0.0244014877074807	0.553209946324348	-0.393503602017029	0.480370458844179	1	-0.229307606358969	0.834701164630338	1
Merged-chr2-18146990-2	chr2	18146929	18147051	+	7.545	100000010000	intron (NR_045538, intron 9 of 22)	intron (NR_045538, intron 9 of 22)	82405	NM_001252561	17354	Mm.209175	NM_010804	ENSMUSG00000026743	Mllt10	Af10|B130021D15Rik|D630001B22Rik|mKIAA4140	myeloid/lymphoid or mixed-lineage leukemia (trithorax homolog, Drosophila); translocated to, 10	protein-coding	0.868344386914123	1.1886729963771	0.929923374061988	0.805757086550055	0.641391693778915	0.175207326554884	0.608582102206327	0.288448175604311	0.962306142857875	0.345143858159578	0.676437171517561	0.907643610088465	0.773022065213594	0.558394498995649	0.00932338409979857	0.00932338409979857	0.473601024122542	0.0244014877074807	0.0326810062159821	0.674323280840426	0.00932338409979857	0.00932338409979857	0.189466840002454	0.00557651139010016	0.0751560925974782	0.275430426290908	0.233476267992186	0.553209946324348	0.382157546247578	0.68631118947535	0.175207326554884	0.181828359559535	0.0820658567978514	0.00932338409979857	0.34284494388782	0.378750102128844	0.134676133892637	0.0244014877074807	0.0620513630404476	1.4663321279391	0.815354454940142	1	2.31745480195901	0.083723691214224	0.681059965762072
Merged-chr15-6591002-27	chr15	6590774	6591373	+	34.629257	1.11111111111111e+38	intron (NM_001278269, intron 1 of 16)	intron (NM_001278269, intron 1 of 16)	11226	NM_011815	23880	Mm.170905	NM_011815		Fyb	ADAP|B630013F22Rik|FYB-120/130|Slap130|p120/130|p120/p130	FYN binding protein	protein-coding	1.08267308962524	1.08721119149195	1.29671176228224	1.16188565963996	1.49823774290318	1.32688719849067	1.50157215316713	1.50286397108577	1.19742111038537	1.18222324379602	1.58042606102665	1.61481900687796	1.43608254993837	1.56374164463699	1.47265314253323	1.53249182785208	1.49583803522962	1.71255066022232	1.6649325838328	1.9103417201947	1.78548900747668	1.76734120069652	1.79098216613194	1.79552196943738	1.52645518137106	1.84350093595609	1.8701901629753	2.02840763100121	2.11988799911576	2.12387145368466	2.03460008949016	1.23833610186217	1.27008235255825	0.877441655629133	0.817666023150535	0.693138471498439	0.702009168059454	0.445515107608653	0.963709968025386	0.983729582080564	0.00444303169065593	0.264691402502064	0.866946416167045	0.000817903259969473	0.0578169056900933
Merged-chr15-84702182-26	chr15	84702089	84702269	+	12.430385	1.0101000101111e+38	intron (NM_146061, intron 7 of 7)	intron (NM_146061, intron 7 of 7)	-17873	NM_001164628	73167	Mm.128411	NM_028455	ENSMUSG00000078954	Arhgap8	3110043J09Rik	Rho GTPase activating protein 8	protein-coding	1.03761883466329	1.08721119149195	1.12705277484043	1.02100520133537	1.09559141859156	1.0981568180186	1.22693540396438	1.2198211793202	0.858756164994939	0.942899359011554	1.12552643584784	0.907643610088465	0.857724253110303	1.17570970660111	1.05889754106211	0.966555695100964	0.990218112265388	1.14271974647034	1.07460579512202	1.14245564501804	0.857724253110303	0.737991787543057	0.846547244821697	1.00133759666144	1.01818514064442	0.99769731435439	0.917344771443528	0.873000939784802	0.715848723966044	1.00329478447918	0.787223430992218	1.28547057449725	1.27008235255825	1.35792141923216	1.3082642961592	1.47974363712619	1.53212393966429	1.61949494788158	1.54034990545126	0.0549692372147369	1	1	-0.142539600115485	0.798405249713281	1
Merged-chr14-70766356-75	chr14	70765618	70767123	+	84.080803	1.11111111111111e+38	intron (NM_023045, intron 1 of 27)	CpG	258	NM_023045	65246	Mm.152987	NM_023045	ENSMUSG00000022100	Xpo7	4930506C02Rik|BB164534|Ranbp16|mKIAA0745	exportin 7	protein-coding	2.11330222322074	2.04361846924756	2.32094487650273	2.08973887013644	2.33829534840779	2.2788296744321	2.28680780712304	2.32885675868695	2.11432173199459	2.02409359715789	2.40214008830099	2.31367159915459	2.37409902983997	2.31831905796903	2.24730181757963	2.22237596862353	2.23857556148153	2.41040831780957	2.35574372060456	2.32184313740603	2.35719294668672	2.40486090131517	2.31533399609877	2.23490612259918	2.33411033988322	2.32934971028583	2.29703851524249	2.35208047006156	2.39883979850453	2.2826680367201	2.35823732303345	2.30833993923659	2.41268221443241	2.40499755875794	2.42652261140162	2.42794453423645	2.44986134838249	2.31556532913306	2.33106174034778	0.0951248180725804	0.709637899567015	1	-0.069524917338571	0.743284409699335	1
Merged-chr5-30930278-13	chr5	30930184	30930368	+	11.13	1.0000000100001e+34	intron (NM_001310524, intron 6 of 8)	intron (NM_001310524, intron 6 of 8)	8717	NM_001310524	16548	Mm.22451	NM_008439	ENSMUSG00000029162	Khk	-	ketohexokinase	protein-coding	0.902719936317481	0.866500022987809	1.088480180098	0.749906445022613	0.938834312523366	0.544722286593575	0.940168269450045	0.990218112265388	0.718712171071084	0.915922165298707	0.846547244821697	1.08905205833636	0.830416788118477	0.690097257777185	0.717484570620051	0.881190014309572	1.11459303358156	0.817320365729263	1.07460579512202	1.0623494248193	0.857724253110303	0.702009168059454	0.778700079110863	0.763161002931978	1.01818514064442	0.714973787042936	0.77830292239274	0.844448885499102	0.878065988879574	0.544722286593575	0.978906847837189	1.23833610186217	1.27008235255825	1.28063182166567	1.37588497233657	1.32577174022562	0.702009168059454	1.26122177043828	1.52348469874266	0.280880625436699	0.827190134172803	1	0.248551756166961	0.952617782746617	1
Merged-chr6-54800471-2	chr6	54800399	54800551	+	7.66	1.0001e+30	Intergenic	L1_Mur3|LINE|L1	-16441	NM_199143	387524	Mm.286149	NM_199143		Znrf2	1190002C14Rik|AU044205|D6Ertd365e	zinc and ring finger 2	protein-coding	0.00932338409979857	0.0199385841386724	0.0199385841386724	0.0326810062159821	0.00932338409979857	0.00932338409979857	0.0119850179704641	0.00932338409979857	0.0620513630404476	0.0199385841386724	0.00932338409979857	0.17423324912104	0.0119850179704641	0.368794021266208	0.382157546247578	0.473601024122542	0.0346659350187712	0.671116054284948	0.483066967183316	0.416396401079672	0.00932338409979857	0.654283345820863	0.881616949508853	0.844448885499102	0.0751560925974782	0.611245272874197	0.444517208479669	0.975532487933986	0.0381715905868842	0.68631118947535	0.575365105476118	0.181828359559535	0.0820658567978514	0.00932338409979857	0.0119850179704641	0.0199385841386724	0.134676133892637	0.0244014877074807	0.0620513630404476	0.512002179971239	0.830184908902558	1	-0.152304515926192	1	1
Merged-chr5-36479247-4	chr5	36479176	36479324	+	6.525	1.0000000000001e+34	intron (NM_001170454, intron 1 of 1)	intron (NM_001170454, intron 1 of 1)	5035	NM_001170454	231151	Mm.421558	NM_001170454	ENSMUSG00000029196	Tada2b	AA474455|Gm145	transcriptional adaptor 2B	protein-coding	0.311697443735554	0.219128780590327	0.558394498995649	0.443658752143765	0.547004231757686	0.396730729978452	0.496104039478313	0.703639608077371	0.0620513630404476	0.677031219339408	0.466684697887424	0.674323280840426	0.773022065213594	0.558394498995649	0.717484570620051	0.233476267992186	0.812613560554445	0.817320365729263	0.483066967183316	0.847098531375322	0.665686504240161	0.601375682826066	0.733170979783928	0.198829939879819	0.773022065213594	0.790656152130177	0.77830292239274	0.576099597308157	0.0381715905868842	0.68631118947535	0.34054016877292	1.05125834873312	0.847098531375322	1.0333508237722	0.789155114051961	0.903282528308353	0.702009168059454	1.15972663651665	1.20315786632091	0.665726567149727	0.525510729399034	1	-0.519702814445241	0.571318654767035	1
Merged-chr13-13371524-42	chr13	13371163	13371964	+	43.512619	1.11111111111111e+38	intron (NM_031999, intron 2 of 6)	intron (NM_031999, intron 2 of 6)	22061	NM_031999	83924	Mm.379269	NM_031999	ENSMUSG00000021306	Gpr137b	AI788917|AU016435|AW546472|C730041E01|C80550|C80741|D13Abb1e|Tm7sf1	G protein-coupled receptor 137B	protein-coding	0.444517208479669	0.607098302841826	0.346312387520258	0.443658752143765	0.215582557560423	0.715848723966044	0.496104039478313	0.771639667201476	0.520946909099747	0.915922165298707	1.1531963641465	1.21833750541257	1.19579137183281	0.787223430992218	1.83281900821669	1.76033712237751	1.51883867657871	1.58470926598743	1.8955250711165	1.43721035671221	1.95932190746846	2.15767432151679	2.28867022375738	2.20255530911129	2.08667211039909	2.1107728505345	2.17435076186034	2.11047038601547	2.1861015118228	2.23585329688214	2.45028914617611	1.3806983901192	1.58889149910753	1.76060097755142	1.7281697836622	1.98458746100595	1.88057326493091	2.0890161073392	2.11360642329302	0.386544205963592	0.387487459107065	1	-0.0320226234174994	0.941760970430033	1
Merged-chr18-6516393-44	chr18	6515935	6516818	+	203.876358	1.11111111111111e+38	promoter-TSS (NM_007935)	promoter-TSS (NM_007935)	-268	NM_007935	13831	Mm.312133	NM_007935	ENSMUSG00000024240	Epc1	2400007E14Rik|5730566F07Rik|A930032N02Rik|mir-1893	enhancer of polycomb homolog 1 (Drosophila)	protein-coding	2.45693905400471	2.48681180703409	2.46794636583839	2.46196825884624	2.36935363569406	2.42131133461781	2.47096952606086	2.39571640596026	2.48505815389341	2.37964918697494	2.41601660738284	2.50021586720727	2.38103129915798	2.39890065119896	2.4252864924562	2.46863610246133	2.46278488643395	2.40861742284493	2.47111137981976	2.45671160255979	2.45245208682182	2.48129758971846	2.49971237984865	2.49559288372385	2.4534074518919	2.46282131025379	2.49644505809615	2.45907912605549	2.44964404972742	2.49121946826734	2.49856082395879	2.36598144270005	2.46213391507941	2.36832430685899	2.37579421306627	2.40012433011284	2.36305182251931	2.42685098777035	2.38585906361697	-0.302286703138873	0.203287425995196	0.925080086593097	-0.281157712003708	0.204892027618488	0.849278355458783
Merged-chr1-74861984-10	chr1	74861898	74862051	+	6.895	1.0001000100001e+34	Intergenic	B3|SINE|B2	6945	NM_009872	12570	Mm.153833	NM_009872	ENSMUSG00000090071	Cdk5r2	B230310J22Rik|p39	cyclin-dependent kinase 5, regulatory subunit 2 (p39)	protein-coding	0.582922620780328	0.378750102128844	0.689511446852129	0.443658752143765	0.897171182441964	1.03053192970524	0.940168269450045	0.544722286593575	0.520946909099747	0.915922165298707	0.834401492594468	0.674323280840426	1.13377798800933	0.86619382032866	0.789626183028141	0.881190014309572	0.812613560554445	1.08384019721051	0.714973787042936	0.886893833111307	1.09407394354812	0.00932338409979857	0.815699887126476	0.595650206564165	0.773022065213594	0.790656152130177	0.801513874666575	0.791561163439666	0.715848723966044	0.788304643199328	0.598683470498043	1.07128688518498	1.20198598383086	0.877441655629133	0.874300623007196	0.844448885499102	0.134676133892637	0.952032083798216	0.553209946324348	0.241279680713418	0.836277573418658	1	0.239170046433516	0.772638225742341	1
Merged-chr7-80369975-2	chr7	80369893	80370057	+	7.19	1e+37	intron (NM_172903, intron 2 of 23)	intron (NM_172903, intron 2 of 23)	1400	NM_172903	140481	Mm.269245	NM_172903	ENSMUSG00000038886	Man2a2	1700052O22Rik|4931438M07Rik|AI480988|MX|Man IIx	mannosidase 2, alpha 2	protein-coding	0.868344386914123	0.607098302841826	0.483066967183316	0.805757086550055	0.00932338409979857	0.00932338409979857	0.0119850179704641	0.288448175604311	0.65260339228053	0.345143858159578	0.382157546247578	0.725543502388253	0.27782012043866	0.368794021266208	0.284629324193249	0.812613560554445	0.990218112265388	0.0244014877074807	0.0326810062159821	0.466684697887424	0.248102357303642	0.390170101337298	0.0119850179704641	0.476930721574371	0.0751560925974782	0.275430426290908	0.00932338409979857	0.00760679975029567	0.0381715905868842	0.0199385841386724	0.42063425769596	0.817320365729263	0.0820658567978514	0.42063425769596	0.75736845669266	0.878065988879574	0.134676133892637	1.00387763111604	0.963709968025386	-1.10748595508673	0.242826223948887	0.955940946179064	-0.0722678891787571	1	1
Merged-chr14-33502398-3	chr14	33502292	33502483	+	10.08	100000110000	Intergenic	Intergenic	-55229	NM_016700	26419	Mm.21495	NM_016700	ENSMUSG00000021936	Mapk8	AI849689|JNK|JNK1|Prkm8|SAPK1	mitogen-activated protein kinase 8	protein-coding	1.12805404084129	1.1886729963771	0.558394498995649	1.28511362868339	0.102734714849592	0.175207326554884	0.703639608077371	0.544722286593575	0.718712171071084	0.884267914693814	0.539528216054417	0.826403855901872	0.695581456960563	0.86619382032866	0.537159814253894	0.881190014309572	0.0346659350187712	0.445515107608653	0.0326810062159821	0.345143858159578	0.155210339898552	0.210208099284808	0.0448302579732339	0.0940543234666092	0.553209946324348	0.275430426290908	0.77830292239274	0.576099597308157	0.382157546247578	0.0199385841386724	0.42063425769596	0.429516455891764	0.0820658567978514	0.198829939879819	0.544722286593575	0.378750102128844	0.134676133892637	0.445515107608653	0.0620513630404476	-1.31660555301006	0.313336164135654	1	1.31623244332248	0.582407747285244	1
Merged-chr1-184734422-42	chr1	184734056	184734781	+	25.737858	1.01111111011111e+38	Intergenic	Intergenic	-1925	NM_008250	15284	Mm.1347	NM_008250	ENSMUSG00000039377	Hlx	Hlx1	H2.0-like homeobox	protein-coding	1.8335519372425	1.51883867657871	1.69226907508558	1.90828549063526	1.71223747823058	1.7526616742765	1.55575543111165	1.87880236766471	1.61215659746846	1.31839165179046	1.4748585511084	1.59600925204642	1.34118625436244	1.30691142574171	1.66389915850465	1.47859692464924	1.51883867657871	1.5954853698801	1.86303833567418	1.59749761914219	1.84994603082094	1.58451862939561	1.69552726053738	1.55000256835348	1.36577556671184	1.59171875298116	1.54619463681344	1.50371189367657	1.60114121931998	1.51404849690267	1.41754642535147	1.84659546817255	1.9029608616512	1.86303833567418	1.89612465007028	1.71651993835712	1.86076599792062	1.69880252197371	1.70326251000203	0.245330398042833	0.448677319142126	1	-0.332712243939891	0.342826408380862	0.932580098716261
Merged-chr9-83338303-8	chr9	83338158	83338445	+	16.2125	1.00000001011111e+38	Intergenic	Lx8|LINE|L1	-93246	NR_102437	100039186	Mm.212721	NR_102437	ENSMUSG00000099718	Gm2087	-	predicted gene 2087	ncRNA	0.181828359559535	0.0199385841386724	0.346312387520258	0.0326810062159821	0.641391693778915	0.00932338409979857	0.0119850179704641	0.544722286593575	0.0620513630404476	0.345143858159578	0.382157546247578	0.601375682826066	0.695581456960563	0.0199385841386724	1.05889754106211	0.378750102128844	0.473601024122542	0.445515107608653	0.868702139763776	0.933325158385489	0.773022065213594	0.779444470408614	1.47680995197367	0.985342304323539	0.916318205716447	1.36536471205105	1.21833750541257	1.38622832665017	1.38323479641997	1.41015557819844	1.48611700004348	0.817320365729263	0.847098531375322	0.760794236402048	0.817666023150535	0.575365105476118	0.702009168059454	0.791561163439666	0.803558541022243	0.459352635453517	0.544789360964482	1	0.516599997123372	0.150196917838053	0.796547483411077
Merged-chr3-59126015-5	chr3	59125876	59126123	+	16.483999	1.00001111e+15	intron (NM_001287119, intron 1 of 2)	intron (NM_001287119, intron 1 of 2)	4763	NM_001008497	140795	Mm.439021	NM_133200	ENSMUSG00000036381	P2ry14	A330108O13Rik|Gpr105|P2Y14	purinergic receptor P2Y, G-protein coupled, 14	protein-coding	0.725161531189349	0.378750102128844	0.929923374061988	0.618664703665152	1.48461830862514	1.40141709759577	1.21488645200369	1.53047372449542	0.962306142857875	0.54881067829073	0.969493017235381	0.826403855901872	0.476930721574371	0.86619382032866	0.473601024122542	0.233476267992186	0.473601024122542	0.445515107608653	0.0326810062159821	0.345143858159578	0.466684697887424	0.737991787543057	0.832143282996784	0.476930721574371	1.01818514064442	0.858093881893908	0.233476267992186	0.656300997535002	0.741729180798212	0.356401851261549	0.466684697887424	0.00932338409979857	0.0820658567978514	0.198829939879819	0.665686504240161	0.378750102128844	0.9544151941059	0.791561163439666	0.0620513630404476	0.801141233128434	0.442188724199273	1	-0.424974716067149	0.507262738484177	0.998301913584827
Merged-chr1-172655124-3	chr1	172655073	172655177	+	6.48	1e+38	Intergenic	B1_Mur1|SINE|Alu	-22151	NM_026725	68440	Mm.33024	NM_026725	ENSMUSG00000026544	Dusp23	1300005N15Rik|LDP-3	dual specificity phosphatase 23	protein-coding	0.523466855698508	0.866500022987809	0.787223430992218	0.618664703665152	0.429516455891764	0.544722286593575	0.940168269450045	0.703639608077371	0.520946909099747	0.884267914693814	0.760794236402048	0.826403855901872	0.773022065213594	0.86619382032866	0.897171182441964	0.940168269450045	0.473601024122542	0.445515107608653	0.714973787042936	0.547004231757686	0.857724253110303	0.842337210375068	0.34284494388782	0.476930721574371	0.916318205716447	0.714973787042936	0.567393606745233	0.445515107608653	0.141598907722678	0.87261066058355	0.575365105476118	0.34054016877292	0.599821288293056	0.760794236402048	0.75736845669266	0.378750102128844	0.702009168059454	0.445515107608653	0.0620513630404476	-0.0486858464324459	1	1	0.191391629537558	0.943133893741998	1
Merged-chr4-45546051-16	chr4	45545898	45546202	+	12.765625	1.01010001011111e+38	Intergenic	RMER15|LTR|ERVL	-15222	NM_001033306	230126	Mm.251716	NM_001033306	ENSMUSG00000044813	Shb	BC028832	src homology 2 domain-containing transforming protein B	protein-coding	0.00932338409979857	0.695581456960563	0.0199385841386724	0.0326810062159821	0.429516455891764	0.396730729978452	0.703639608077371	0.288448175604311	0.520946909099747	0.0199385841386724	1.12983854670158	0.443658752143765	0.599821288293056	0.690097257777185	1.1992707676709	0.990218112265388	0.674323280840426	1.14271974647034	1.15065410399229	1.25328657493524	0.995728266008592	1.08062619304267	1.3009802733563	1.21117656431871	0.553209946324348	1.12310564658814	1.15332535550558	1.31824129330772	1.24889258694397	1.33835327977265	1.33835327977265	1.22693540396438	0.599821288293056	1.35114789786981	1.29233690200643	1.26122177043828	1.2172993382192	0.952032083798216	0.553209946324348	0.522000520796611	0.30941387078019	1	0.43942171695074	0.194661559927357	0.839950333339125
Merged-chr11-118104205-37	chr11	118103983	118104338	+	30.10054	1.11111111011111e+38	intron (NM_001167746, intron 19 of 80)	MER74A|LTR|ERVL	25059	NM_001167746	69926	Mm.473893	NM_001167746	ENSMUSG00000033987	Dnah17	2810003K23Rik|Dnahc17|Dnahcl1|Gm1178|mKIAA3028	dynein, axonemal, heavy chain 17	protein-coding	1.54947070189775	1.40685539556419	1.48321840050331	1.57558000538238	1.65126378063994	1.41842954057982	1.55575543111165	1.51844302718959	1.47287534592909	1.31839165179046	1.32308240735061	1.25661865654017	1.23156770707452	0.93053998031746	0.987449712275865	1.41003115504987	1.29312269318146	1.33627699609724	1.52542698717963	1.15332535550558	1.37730937608709	1.3241687794563	1.3009802733563	1.23156770707452	0.916318205716447	1.20315786632091	0.941652399911694	1.27252042441039	1.27570269947752	1.42085754975593	1.4960895551682	1.8054740717352	1.88729221352957	1.79583136733387	1.79353181190692	1.91526511034355	1.92295148430302	1.98458746100595	2.03928377078566	0.111119176989103	0.845370825962253	1	0.471469470552937	0.146761226017596	0.792295410368304
Merged-chr16-20322482-4	chr16	20322409	20322550	+	6.6325	1.000000000001e+34	intron (NM_183158, intron 2 of 8)	intron (NM_183158, intron 2 of 8)	2925	NM_183158	224044	Mm.276400	NM_183158	ENSMUSG00000022818	Cyp2ab1	EG224044|F730023N20	cytochrome P450, family 2, subfamily ab, polypeptide 1	protein-coding	0.778700079110863	0.607098302841826	0.558394498995649	0.618664703665152	0.897171182441964	0.886893833111307	0.703639608077371	0.871747970656435	0.962306142857875	0.942899359011554	0.466684697887424	0.674323280840426	0.599821288293056	0.558394498995649	0.717484570620051	0.473601024122542	0.473601024122542	0.817320365729263	0.984155688648163	0.991110350834824	0.363859968565408	0.00932338409979857	0.695581456960563	0.96540310476302	0.553209946324348	0.275430426290908	0.736775770878233	0.591930033827289	0.715848723966044	0.68631118947535	0.42063425769596	0.674323280840426	0.0820658567978514	0.702009168059454	0.665686504240161	0.844448885499102	0.702009168059454	0.445515107608653	0.0620513630404476	0.63108229927132	0.676390334651357	1	-0.334684621381507	0.646584108062932	1
Merged-chr6-145101128-35	chr6	145100830	145101475	+	55.659714	1.11111111111111e+38	Intergenic	Intergenic	-14484	NM_001281980	16970	Mm.843	NM_008511	ENSMUSG00000030263	Lrmp	D6Int3|D6Int4|D6Int5|D6Int7|D6Int8|Jaw1	lymphoid-restricted membrane protein	protein-coding	1.24603222416981	1.23030280640527	0.86619382032866	1.26578926440312	0.897171182441964	0.976334061146363	1.30133264260904	0.771639667201476	1.26645595756359	1.37528929635556	1.76418028348842	1.41842954057982	1.64850127529621	1.56374164463699	1.71741052689144	1.91411237615145	1.69226907508558	1.97854132320241	2.08830769561037	1.9025131054255	1.81483684886204	1.85216196641383	1.8335519372425	1.93545111249963	1.92602156021093	2.00791145212729	2.00336036783801	2.03959288830555	2.09707795479665	1.95598363030672	1.98851052513386	2.02521879967566	1.9839681467539	1.93660652661641	1.93049379106524	1.91392789755387	1.96700916828912	2.07564504328924	2.02049286161387	0.116546725302229	0.758093627951598	1	0.246586395412066	0.328589567183508	0.930393354798321
Merged-chr18-41982936-17	chr18	41982650	41983182	+	44.491177	1.11111111111111e+38	Intergenic	Intergenic	16133	NM_001033426	332309	Mm.240520	NM_001033426	ENSMUSG00000073574	Grxcr2	Gm851	glutaredoxin, cysteine rich 2	protein-coding	0.00932338409979857	0.607098302841826	0.787223430992218	0.0326810062159821	0.641391693778915	0.544722286593575	0.280811078134363	0.914979153232913	0.718712171071084	0.54881067829073	0.676437171517561	1.0333508237722	0.934642737246235	0.558394498995649	1.57014663245584	1.44419315430393	1.44673309859763	1.52484184625216	1.55683233557387	1.10354457565274	1.57089919948722	1.69226907508558	2.0573884220309	1.9528727740615	1.94632030127351	2.06673471769876	2.04326867659317	1.76822553900863	1.88104299844424	2.01110962388239	2.05469668999275	0.429516455891764	0.847098531375322	0.42063425769596	0.544722286593575	0.693138471498439	0.134676133892637	0.445515107608653	1.14028243665707	-0.0732134429789053	0.934858454779962	1	-0.343396110866468	0.225315515624362	0.863855655954631
Merged-chr8-82137903-3	chr8	82137832	82137986	+	5.003333	1.11e+26	Intergenic	Intergenic	264677	NM_001254747	16168	Mm.4392	NM_008357	ENSMUSG00000031712	Il15	AI503618|IL-15	interleukin 15	protein-coding	0.00932338409979857	0.0199385841386724	0.558394498995649	0.0326810062159821	0.641391693778915	0.175207326554884	0.0119850179704641	0.288448175604311	0.0620513630404476	0.345143858159578	0.676437171517561	0.785495801427898	0.27782012043866	0.0199385841386724	0.284629324193249	0.233476267992186	0.812613560554445	0.445515107608653	0.0326810062159821	0.466684697887424	0.155210339898552	0.95534719966722	0.0448302579732339	0.00557651139010016	0.553209946324348	0.611245272874197	0.444517208479669	0.82095824076528	0.878065988879574	0.68631118947535	0.962306142857875	0.575365105476118	0.0820658567978514	0.42063425769596	0.544722286593575	0.781179550486502	0.134676133892637	0.0244014877074807	0.0620513630404476	0.759330772271173	0.550848233716062	1	3.41734934218434	0.000512674542780882	0.0420785205263679
Merged-chr16-92308968-1	chr16	92308918	92309018	+	4.25	1e+25	non-coding (NR_045300, exon 2 of 2)	non-coding (NR_045300, exon 2 of 2)	3498	NR_045300	100503166	Mm.443304	NR_045300	ENSMUSG00000085637	1700048M11Rik	Gm15980|OTTMUSG00000028549	RIKEN cDNA 1700048M11 gene	ncRNA	0.00932338409979857	0.817666023150535	0.346312387520258	0.0326810062159821	0.00932338409979857	0.00932338409979857	0.0119850179704641	0.00932338409979857	0.0620513630404476	0.0199385841386724	0.00932338409979857	0.00760679975029567	0.0119850179704641	0.0199385841386724	0.00932338409979857	0.00932338409979857	0.0346659350187712	0.445515107608653	0.0326810062159821	0.00932338409979857	0.00932338409979857	0.00932338409979857	0.00557651139010016	0.0199385841386724	0.0751560925974782	0.0119850179704641	0.00932338409979857	0.00760679975029567	0.141598907722678	0.0199385841386724	0.82095824076528	0.181828359559535	0.0820658567978514	0.00932338409979857	0.0119850179704641	0.0199385841386724	0.134676133892637	0.0244014877074807	0.0620513630404476	0	1	1	2.6327077161759	0.193871165592997	0.839354481723471
Merged-chr18-38543299-1	chr18	38543249	38543349	+	4.93	100000000000	Intergenic	Intergenic	57969	NM_011898	24066	Mm.42038	NM_011898	ENSMUSG00000024427	Spry4	A030006O18Rik|sprouty4	sprouty homolog 4 (Drosophila)	protein-coding	0.778700079110863	0.378750102128844	0.0199385841386724	0.946589731701844	0.00932338409979857	0.175207326554884	0.496104039478313	0.00932338409979857	0.380760741805146	0.0199385841386724	0.00932338409979857	0.17423324912104	0.165793864884208	0.787223430992218	0.646656969855628	0.378750102128844	0.598683470498043	0.0244014877074807	0.0326810062159821	0.275430426290908	0.363859968565408	0.390170101337298	0.00557651139010016	0.0199385841386724	0.0751560925974782	0.0119850179704641	0.00932338409979857	0.215582557560423	0.0199385841386724	0.0199385841386724	0.00760679975029567	0.181828359559535	0.0820658567978514	0.198829939879819	0.544722286593575	0.0199385841386724	0.702009168059454	0.279567551777268	0.0620513630404476	-0.620761683635632	0.831826648567825	1	1.00611896873037	0.903444257456124	1
Merged-chr9-13774912-18	chr9	13774764	13775051	+	17.975555	1.00010100001101e+38	intron (NR_024025, intron 1 of 15)	RodERV21-int|LTR|ERV1	25726	NR_024025	77116	Mm.210405	NM_023858	ENSMUSG00000031918	Mtmr2	6030445P13Rik	myotubularin related protein 2	protein-coding	1.59001385531989	1.7044789869183	1.34998167325585	1.51666985306485	0.703639608077371	1.26457769431974	1.30133264260904	1.14245564501804	1.26645595756359	1.43283241019573	1.43102677917211	1.47913001683098	1.51844302718959	1.51030249799262	1.04156892714728	1.05930561442089	0.911655317890852	1.08384019721051	0.714973787042936	1.00237456840858	1.41226646388009	1.0584739076696	0.778700079110863	0.818385676318896	1.01818514064442	0.714973787042936	0.96540310476302	0.966555695100964	1.04953763214139	1.03522000394152	0.87892440467162	0.674323280840426	0.847098531375322	0.42063425769596	0.0119850179704641	0.575365105476118	0.9544151941059	0.791561163439666	0.963709968025386	0.534024331098108	0.29930369553072	1	0.628442416826313	0.238467344567729	0.872342968985994
Merged-chr8-113535332-2	chr8	113535244	113535420	+	7.98	1.001e+13	intron (NR_110476, intron 2 of 2)	ORR1A3|LTR|ERVL-MaLR	18050	NR_110476	78048	Mm.252797	NR_110476		4930571O06Rik	-	RIKEN cDNA 4930571O06 gene	ncRNA	0.616184223281217	0.817666023150535	0.689511446852129	0.618664703665152	0.215582557560423	0.787223430992218	0.803558541022243	1.24488245106692	0.520946909099747	0.77830292239274	0.643038896246984	0.725543502388253	1.01904531724701	0.86619382032866	0.646656969855628	0.473601024122542	0.0346659350187712	0.445515107608653	0.803558541022243	0.181828359559535	0.539528216054417	0.842337210375068	0.0448302579732339	0.311697443735554	0.0751560925974782	0.0119850179704641	0.567393606745233	0.416396401079672	0.602526878951387	0.87261066058355	0.466684697887424	0.34054016877292	0.0820658567978514	0.42063425769596	0.34284494388782	0.0199385841386724	0.134676133892637	0.0244014877074807	0.553209946324348	0.819712234770859	0.540129266744286	1	2.10561426866012	0.0350582713157884	0.498147396679073
Merged-chr9-44169324-5	chr9	44169244	44169392	+	6.336	1.00010001e+34	intron (NM_007619, intron 3 of 15)	intron (NM_007619, intron 3 of 15)	34660	NM_023061	84004	Mm.275003	NM_023061	ENSMUSG00000032135	Mcam	1-gicerin|AV025631|CD146|CD149|Muc18|s-endo|s-gicerin	melanoma cell adhesion molecule	protein-coding	0.68631118947535	0.7617176861038	0.0199385841386724	0.618664703665152	0.547004231757686	0.175207326554884	0.416396401079672	0.00932338409979857	0.0620513630404476	0.345143858159578	0.834401492594468	0.00760679975029567	0.599821288293056	0.787223430992218	0.592852140161625	0.00932338409979857	0.812613560554445	0.0244014877074807	0.714973787042936	0.886893833111307	0.539528216054417	0.871747970656435	0.846547244821697	0.476930721574371	0.854300586633818	0.488507548239177	0.233476267992186	0.770035090481855	0.34284494388782	0.356401851261549	0.702009168059454	0.515058749299267	0.766043652318722	0.641391693778915	0.544722286593575	0.817320365729263	0.86619382032866	1.17516949917765	0.553209946324348	1.20636462510591	0.181729079239108	0.902020169722215	-0.28792030798754	0.660691561389277	1
Merged-chr7-143768470-1	chr7	143768420	143768520	+	5.75	1000000000	Intergenic	Intergenic	-1477	NM_203492	381974	Mm.297839	NM_203492	ENSMUSG00000050276	Mrgprg	Gm1098|Mrgg	MAS-related GPR, member G	protein-coding	0.00932338409979857	0.0199385841386724	0.0199385841386724	0.0326810062159821	0.826403855901872	0.396730729978452	0.737991787543057	0.817666023150535	0.0620513630404476	0.0199385841386724	0.198829939879819	0.17423324912104	0.27782012043866	0.0199385841386724	0.382157546247578	0.233476267992186	0.0346659350187712	0.0244014877074807	0.483066967183316	0.00932338409979857	0.00932338409979857	0.00932338409979857	0.00557651139010016	0.0940543234666092	0.0751560925974782	0.0119850179704641	0.00932338409979857	0.0940543234666092	0.00932338409979857	0.356401851261549	0.00760679975029567	0.0751560925974782	0.0820658567978514	0.00932338409979857	0.0119850179704641	0.575365105476118	0.134676133892637	0.0244014877074807	0.553209946324348	-3.24015670169369	0.302235088559224	1	0.90928409920478	0.892725673619006	1
Merged-chr8-68325975-1	chr8	68325925	68326025	+	2.7	1e+24	intron (NM_028182, intron 4 of 8)	L2a|LINE|L2	-42484	NR_038189	73609	Mm.443247	NR_038181	ENSMUSG00000085197	1700125H03Rik	4930510D22Rik	RIKEN cDNA 1700125H03 gene	ncRNA	0.00932338409979857	0.0199385841386724	0.0199385841386724	0.0326810062159821	0.00932338409979857	0.0721869808752107	0.416396401079672	0.00932338409979857	0.0620513630404476	0.0199385841386724	0.134676133892637	0.17423324912104	0.0119850179704641	0.0199385841386724	0.00932338409979857	0.00932338409979857	0.0346659350187712	0.445515107608653	0.0326810062159821	0.00932338409979857	0.00932338409979857	0.210208099284808	0.189466840002454	0.00557651139010016	0.0751560925974782	0.0119850179704641	0.00932338409979857	0.00760679975029567	0.857724253110303	0.0199385841386724	0.265548524140211	0.00932338409979857	0.0820658567978514	0.42063425769596	0.0119850179704641	0.0199385841386724	0.134676133892637	0.0244014877074807	0.0620513630404476	1.82316742788912	1	1	2.2134688346192	0.161456613603262	0.810369937929384
Merged-chr13-68927703-4	chr13	68927602	68927820	+	8.545	1.01000000000001e+25	intron (NM_153534, intron 2 of 24)	intron (NM_153534, intron 2 of 24)	71830	NM_153534	210044	Mm.390617	NM_153534	ENSMUSG00000021536	Adcy2	mKIAA1060	adenylate cyclase 2	protein-coding	1.01225504769164	0.952032083798216	0.0199385841386724	1.16188565963996	0.547004231757686	0.715848723966044	0.496104039478313	0.871747970656435	1.04122270995745	0.54881067829073	0.134676133892637	0.975810253291411	0.476930721574371	0.690097257777185	0.537159814253894	0.812613560554445	0.0346659350187712	0.817320365729263	0.868702139763776	0.614277743242081	0.155210339898552	0.390170101337298	0.445515107608653	0.68631118947535	0.553209946324348	0.488507548239177	0.444517208479669	0.535877172784499	0.181828359559535	1.20385672786332	0.848601314438816	0.181828359559535	0.599821288293056	0.00932338409979857	0.34284494388782	0.378750102128844	0.702009168059454	0.445515107608653	0.0620513630404476	-0.290869461951736	0.851296285358946	1	1.04408344728963	0.176553956789083	0.824495583228488
Merged-chr4-35005349-1	chr4	35005284	35005414	+	6.46	1e+32	intron (NM_178061, intron 2 of 3)	intron (NM_178061, intron 2 of 3)	-93868	NR_040652	73696	Mm.1361	NR_040652	ENSMUSG00000085824	Platr9	2410114N07Rik	pluripotency associated transcript 9	ncRNA	0.00932338409979857	0.607098302841826	0.0199385841386724	0.0326810062159821	0.00932338409979857	0.00932338409979857	0.0119850179704641	0.00932338409979857	0.0620513630404476	0.345143858159578	0.134676133892637	0.00760679975029567	0.0119850179704641	0.0199385841386724	0.00932338409979857	0.098429838144832	0.0346659350187712	0.281932911669314	0.0326810062159821	0.00932338409979857	1.32471130756287	0.00932338409979857	0.00557651139010016	0.00557651139010016	0.0751560925974782	0.275430426290908	0.233476267992186	0.00760679975029567	0.00317568310172015	0.0199385841386724	0.00760679975029567	0.00932338409979857	0.0820658567978514	0.00932338409979857	0.0119850179704641	0.0199385841386724	0.134676133892637	0.0244014877074807	0.0620513630404476	3.5918645477479	0.0762792122916831	0.722583795512078	1.44548088618203	1	1
Merged-chr12-17567691-2	chr12	17567628	17567754	+	6.02	1e+27	Intergenic	B3A|SINE|B2	22818	NM_013614	18263	Mm.34102	NM_013614	ENSMUSG00000011179	Odc1	ODC	ornithine decarboxylase, structural 1	protein-coding	0.826403855901872	0.378750102128844	0.346312387520258	0.443658752143765	0.547004231757686	0.787223430992218	0.608582102206327	0.00932338409979857	0.718712171071084	0.77830292239274	0.676437171517561	0.975810253291411	0.0119850179704641	0.787223430992218	0.382157546247578	0.812613560554445	0.812613560554445	0.445515107608653	0.868702139763776	0.547004231757686	0.665686504240161	0.737991787543057	0.445515107608653	0.0940543234666092	0.916318205716447	0.488507548239177	0.917344771443528	0.215582557560423	0.233476267992186	0.68631118947535	0.265548524140211	0.575365105476118	0.847098531375322	0.42063425769596	0.34284494388782	0.575365105476118	0.702009168059454	0.791561163439666	0.0620513630404476	0.0963527628995949	1	1	-0.282735860816205	0.751586960033848	1
Merged-chr10-82891161-20	chr10	82890920	82891331	+	19.681499	1.1101101110111e+38	intron (NM_001042514, intron 13 of 13)	intron (NM_001042514, intron 13 of 13)	24499	NM_025499	66341	Mm.443284	NM_025499		Eid3	1700027M21Rik|NS4EB	EP300 interacting inhibitor of differentiation 3	protein-coding	1.50094799159322	1.1886729963771	1.16546825570926	1.48284674723542	0.938834312523366	0.715848723966044	0.833553875853566	0.703639608077371	1.63182427743074	1.63623591096018	1.19298588005026	1.1809073887096	1.31090555324179	1.09407394354812	1.46194836310335	1.57558000538238	1.55060937901323	1.52484184625216	1.07460579512202	1.38879166198163	1.32471130756287	1.15332535550558	1.2080538703568	1.42340298540192	1.34118625436244	1.20315786632091	1.30985805890895	1.17331299016331	1.16302246043151	1.2198211793202	1.30992990349252	1.0981568180186	0.599821288293056	0.641391693778915	0.34284494388782	0.693138471498439	0.134676133892637	1.31683000259324	1.45455135797963	-0.730518102177738	0.0446262739660726	0.630931783945081	-0.345795621172126	0.29161697199488	0.909619140237507
Merged-chr5-92327434-23	chr5	92327130	92327698	+	20.456522	1.0000000101e+34	intron (NM_008599, intron 1 of 3)	intron (NM_008599, intron 1 of 3)	665	NM_008599	17329	Mm.766	NM_008599	ENSMUSG00000029417	Cxcl9	BB139920|CMK|Mig|MuMIG|Scyb9|crg-10	chemokine (C-X-C motif) ligand 9	protein-coding	1.38963226289095	1.56074991254536	1.61122142252511	1.34853515854343	1.64639302928533	1.48010815999075	1.64172332761342	1.34627706465885	1.7012809676355	1.77693566855464	1.71651993835712	1.65722501083747	1.89905966919493	1.60656596120934	0.789626183028141	1.21644892373643	0.990218112265388	1.24940932561466	1.15065410399229	1.39508842330058	1.53652339833767	1.08062619304267	0.846547244821697	1.03591876370073	0.916318205716447	0.858093881893908	0.736775770878233	1.29506794293965	1.28348088301131	1.06602906180811	0.848601314438816	0.633821384924894	0.599821288293056	0.42063425769596	0.817666023150535	0.0199385841386724	0.702009168059454	0.663890664626893	0.0620513630404476	1.16440705923019	0.0335796437819723	0.579131796589856	0.864583867353586	0.0926819320318883	0.702543406712332
Merged-chr18-60734874-35	chr18	60734729	60734985	+	21.615999	1.11011011111111e+38	Intergenic	Intergenic	-21468	NM_008306	15531	Mm.181862	NM_008306	ENSMUSG00000054008	Ndst1	1200015G06Rik|Hsst|NDST-1|b2b2230Clo	N-deacetylase/N-sulfotransferase (heparan glucosaminyl) 1	protein-coding	1.26163645355225	1.1886729963771	1.23628853680446	1.08721119149195	1.50314295289116	1.49575417891074	1.54095767965218	1.54433386732481	1.4172720935301	1.38393279482886	1.2452549190976	1.51087764332629	1.34944158597988	1.51030249799262	1.62065967966037	1.41003115504987	1.63428623477653	1.44070843097167	1.15065410399229	1.54713518058434	0.773022065213594	1.55631821053792	1.65291753409026	1.49066859705431	1.38393279482886	1.50802659181869	1.5810223442125	1.39284072015109	1.21488645200369	1.29312269318146	1.28727403466815	1.46254780553647	1.00410724246612	1.46027616724508	1.46372972259171	1.42980016034121	1.2172993382192	1.35713333912035	1.39010702985112	-0.442498054082832	0.3387686722321	1	-0.807095615804202	0.0174241240768394	0.361782715779647
Merged-chr12-100353306-2	chr12	100353226	100353371	+	7.23	11	intron (NM_001033213, intron 16 of 19)	intron (NM_001033213, intron 16 of 19)	76689	NR_045741	100038713	Mm.470751	NR_045741		Gm10432	ENSMUSG00000072882	predicted gene 10432	ncRNA	0.00932338409979857	0.378750102128844	0.0199385841386724	0.0326810062159821	0.00932338409979857	0.00932338409979857	0.0119850179704641	0.288448175604311	0.0620513630404476	0.345143858159578	0.00932338409979857	0.00760679975029567	0.0119850179704641	0.0199385841386724	0.00932338409979857	0.00932338409979857	0.0346659350187712	0.445515107608653	0.0326810062159821	0.00932338409979857	0.155210339898552	0.390170101337298	0.00557651139010016	0.00557651139010016	0.0751560925974782	0.275430426290908	0.00932338409979857	0.0940543234666092	0.34284494388782	0.0199385841386724	0.00760679975029567	0.34054016877292	0.847098531375322	1.0333508237722	1.00494803987991	0.504934915203365	0.702009168059454	0.445515107608653	0.0620513630404476	3.17340294864195	0.32157887270837	1	3.58789283777403	0.301792778836196	0.915728016644877
Merged-chr6-7967606-22	chr6	7967413	7967764	+	21.204546	1.10111011111111e+38	Intergenic	Intergenic	122364	NM_052993	94192	Mm.102752	NM_052993		C1galt1	2210410E06Rik|AV284120|T-synthase	core 1 synthase, glycoprotein-N-acetylgalactosamine 3-beta-galactosyltransferase, 1	protein-coding	1.07171809258791	1.23030280640527	0.929923374061988	1.08721119149195	0.672979446836147	0.837498895275809	0.984155688648163	0.871747970656435	1.30985805890895	1.52010990780134	1.2198211793202	1.39185295686586	1.44419315430393	1.59706095444023	1.34929089686117	1.61923096902326	1.39010702985112	1.00547527472388	1.54212008035525	1.48553473000935	1.32471130756287	1.62848183977586	1.29060391602035	1.7044789869183	1.49575417891074	1.39222443207237	1.40209152890006	1.36653639818425	1.48954583559338	1.36901283506102	1.62065967966037	0.817320365729263	0.847098531375322	0.981838637218912	0.817666023150535	0.995728266008592	0.9544151941059	0.0244014877074807	0.803558541022243	0.085738302364467	0.858551213474834	1	-0.207009013098971	0.555337801057121	1
Merged-chr4-153543960-9	chr4	153543768	153544137	+	15.696667	1.00000010111111e+37	Intergenic	B4A|SINE|B4	-61122	NM_001099299	230959	Mm.318874	NM_001099299	ENSMUSG00000039546	Ajap1	Gm573	adherens junction associated protein 1	protein-coding	0.00932338409979857	0.0199385841386724	0.0199385841386724	0.0326810062159821	0.429516455891764	0.00932338409979857	0.280811078134363	0.00932338409979857	0.0620513630404476	0.345143858159578	0.266796165266322	0.826403855901872	0.476930721574371	0.368794021266208	0.717484570620051	1.05930561442089	1.37730937608709	1.00547527472388	0.868702139763776	0.581574354495984	0.930266416772501	0.654283345820863	1.46576592404603	1.43017818270993	1.31878976245397	1.30734185435044	1.62230924312748	1.13357169366333	1.34853515854343	1.36901283506102	1.22693540396438	0.429516455891764	0.847098531375322	0.00932338409979857	0.544722286593575	0.378750102128844	0.134676133892637	0.663890664626893	0.553209946324348	-1.1943222581894	0.0938737917642749	0.760090125542652	-0.596008104153027	0.0753075891041696	0.662681336674354
Merged-chr1-184695668-6	chr1	184695588	184695766	+	5.726666	1.10010001e+34	Intergenic	MLT1L|LTR|ERVL-MaLR	-16820	NR_040627	74971	Mm.410816	NR_040627	ENSMUSG00000092578	4930488B22Rik	-	RIKEN cDNA 4930488B22 gene	ncRNA	0.444517208479669	0.219128780590327	0.346312387520258	0.443658752143765	0.429516455891764	0.00932338409979857	0.280811078134363	0.00932338409979857	0.0620513630404476	0.0199385841386724	0.81904135850886	0.0540990347892632	0.599821288293056	0.787223430992218	0.646656969855628	0.619142333661017	0.0346659350187712	0.671116054284948	0.714973787042936	0.771639667201476	0.00932338409979857	1.03472877984879	0.792454486783394	0.311697443735554	0.0751560925974782	0.611245272874197	0.801513874666575	0.698192740120834	0.084837502437866	0.356401851261549	0.378750102128844	0.674323280840426	0.445515107608653	0.598129578195579	0.665686504240161	1.03761883466329	0.134676133892637	0.0244014877074807	0.0620513630404476	1.06815988562086	0.358511052625226	1	-0.184704531976302	1	1
Merged-chr3-86799285-3	chr3	86799142	86799447	+	39.299999	1.11e+10	intron (NM_001195496, intron 12 of 16)	intron (NM_001195496, intron 12 of 16)	121590	NM_001195496	70762	Mm.44490	NM_027539	ENSMUSG00000028078	Dclk2	6330415M09Rik|AU044875|CL2|CLICK2|Click-II|Dcamkl2	doublecortin-like kinase 2	protein-coding	0.582922620780328	0.378750102128844	0.346312387520258	0.618664703665152	1.80428550548089	1.31770323424647	0.777184472631029	2.07890572313829	0.520946909099747	0.0199385841386724	0.134676133892637	0.601375682826066	0.0119850179704641	0.0199385841386724	0.165793864884208	0.721875856429787	0.674323280840426	0.445515107608653	0.0326810062159821	0.00932338409979857	0.363859968565408	0.737991787543057	0.189466840002454	0.0940543234666092	0.553209946324348	0.275430426290908	0.00932338409979857	0.00760679975029567	0.141598907722678	0.356401851261549	0.00760679975029567	0.181828359559535	0.599821288293056	0.42063425769596	0.34284494388782	0.575365105476118	1.10885038381495	0.663890664626893	0.378750102128844	-0.187160372991977	1	1	-0.56926527595508	0.74517892100649	1
Merged-chr7-99985084-2	chr7	99985007	99985166	+	7.84	1e+30	Intergenic	Intergenic	-4628	NM_175388	108937	Mm.323087	NM_175388	ENSMUSG00000058761	Rnf169	2900057K09Rik	ring finger protein 169	protein-coding	1.12077015506143	0.607098302841826	0.988234552090171	0.946589731701844	0.547004231757686	0.00932338409979857	0.496104039478313	0.288448175604311	1.08083551623891	0.77830292239274	0.760794236402048	0.17423324912104	0.599821288293056	0.558394498995649	0.646656969855628	0.9135134845368	0.990218112265388	0.0244014877074807	0.714973787042936	0.345143858159578	0.00932338409979857	0.390170101337298	0.815699887126476	0.818385676318896	0.553209946324348	0.611245272874197	0.801513874666575	0.507682537939329	0	0.356401851261549	0.466684697887424	0.896434768971748	1.11643916275318	0.547004231757686	0.34284494388782	0.693138471498439	0.134676133892637	0.0244014877074807	0.553209946324348	-2.26000738916493	0.014723970402833	0.436335148344687	-1.43958042710872	0.099104679891793	0.717710482383392
Merged-chr3-116928127-1	chr3	116928077	116928177	+	5.02	1e+33	intron (NM_023245, intron 3 of 7)	RLTR31D_MM|LTR|ERVK	-40140	NR_040596	74654	Mm.410820	NR_040596	ENSMUSG00000080907	4930455H04Rik	-	RIKEN cDNA 4930455H04 gene	ncRNA	0.00932338409979857	0.0199385841386724	0.558394498995649	0.0326810062159821	0.00932338409979857	0.175207326554884	0.0119850179704641	0.00932338409979857	0.0620513630404476	0.0199385841386724	0.266796165266322	0.00760679975029567	0.165793864884208	0.0199385841386724	0.00932338409979857	0.233476267992186	0.0346659350187712	0.0244014877074807	0.483066967183316	0.181828359559535	0.00932338409979857	0.927571545809102	0.00557651139010016	0.00557651139010016	0.553209946324348	0.410232532616803	0.134676133892637	0.416396401079672	0	0.0199385841386724	0.575365105476118	0.34054016877292	0.0820658567978514	0.00932338409979857	0.0119850179704641	0.0199385841386724	0.134676133892637	0.0244014877074807	0.0620513630404476	2.59014745174227	0.229279433003638	0.943376708355741	1.55007414621978	0.823750109406557	1
Merged-chr4-44565719-20	chr4	44565542	44565859	+	18.172501	1.11111001111111e+38	intron (NM_008782, intron 8 of 9)	intron (NM_008782, intron 8 of 9)	-137100	NR_073462	70602	Mm.491142	NR_073462	ENSMUSG00000103995	5730488B01Rik	-	RIKEN cDNA 5730488B01 gene	ncRNA	0.444517208479669	0.0199385841386724	0.558394498995649	0.443658752143765	0.429516455891764	0.00932338409979857	0.886893833111307	0.00932338409979857	0.520946909099747	0.677031219339408	0.916318205716447	1.0333508237722	0.799340954666359	1.07217763234639	1.12163072190082	0.990218112265388	1.08905205833636	1.37422395269801	1.32903992255215	1.05125834873312	1.42559969176226	1.62118636704193	1.48896817069754	1.38435878189254	1.38393279482886	1.53778968170824	1.57558000538238	1.66721723875159	1.16302246043151	1.11643916275318	1.52437507452652	0.940819875025097	1.20198598383086	0.835414532114563	1.1070520117337	1.35792141923216	1.2172993382192	1.54947070189775	1.5034402764074	1.09929934908596	0.0293965463160479	0.553640788009114	0.0630246096984477	0.939908193191007	1
Merged-chr3-89396483-36	chr3	89395861	89396937	+	14.102777	1.0101100110111e+38	intron (NR_040404, intron 1 of 1)	CpG	2109	NR_040404	545539	Mm.393389	NR_040403	ENSMUSG00000074466	Gm15417	ENSMUSG00000074466|OTTMUSG00000021274	predicted gene 15417	ncRNA	1.68484186078593	1.55235984770785	1.42165165480094	1.71928282692151	1.56976891437013	1.40141709759577	1.23990749167786	1.62287560816411	1.63182427743074	1.37528929635556	1.31244948771474	1.35114789786981	1.29083013490857	0.86619382032866	1.51844302718959	1.50264166406347	1.16491530491326	1.46950463427907	0.984155688648163	1.58431042430996	1.51169959403049	1.62848183977586	1.31878976245397	1.50720387916294	1.46118483882769	1.54619463681344	1.47698796510815	1.49794711135053	1.56608332688365	1.30781018808916	1.59073489538715	1.74674834936007	1.46429068408694	1.6426313957835	1.58737433877752	1.74674834936007	1.71598772402616	1.77604704581801	1.82164680543929	0.427357595477998	0.250295325560484	0.965585295853132	0.226355127219196	0.578037826025001	1
Merged-chr18-80656075-1	chr18	80656025	80656125	+	5.71	1000000000000000	intron (NM_198429, intron 6 of 9)	intron (NM_198429, intron 6 of 9)	52098	NM_001164111	18018	Mm.329560	NM_016791	ENSMUSG00000033016	Nfatc1	2210017P03Rik|AI449492|AV076380|NF-ATc|NFAT2|NFATc|Nfatcb	nuclear factor of activated T cells, cytoplasmic, calcineurin dependent 1	protein-coding	0.181828359559535	0.607098302841826	0.787223430992218	0.0326810062159821	0.00932338409979857	0.00932338409979857	0.496104039478313	0.771639667201476	0.0620513630404476	0.345143858159578	0.735958782512328	0.00760679975029567	0.476930721574371	0.0199385841386724	0.165793864884208	0.00932338409979857	0.674323280840426	0.0244014877074807	0.0326810062159821	0.466684697887424	0.363859968565408	0.00932338409979857	0.0448302579732339	0.00557651139010016	0.0751560925974782	0.0119850179704641	0.444517208479669	0.475993829478635	0.382157546247578	0.0199385841386724	0.175207326554884	0.844448885499102	0.0820658567978514	0.198829939879819	0.0119850179704641	0.737991787543057	0.134676133892637	0.663890664626893	0.553209946324348	0.285114198523207	1	1	2.52958695719016	0.208835587797411	0.851771211109596
Merged-chr11-22286996-60	chr11	22286294	22287846	+	211.850327	1.11111111111111e+38	promoter-TSS (NM_001252515)	promoter-TSS (NM_001252515)	-275	NM_001252515	216565	Mm.491265	NM_153078	ENSMUSG00000042302	Ehbp1	AF424697|Flj21950|NACSIN	EH domain binding protein 1	protein-coding	2.7697850522442	2.79901791997905	2.63330415640004	2.77032101746489	2.45906561921251	2.59154231391344	2.49702019178405	2.58688483053097	2.74972260809138	2.71050316600686	2.46260003935865	2.52990877229844	2.49392087697437	2.57273492951419	2.64380273519725	2.65663345395127	2.66979275868023	2.57849922138096	2.58832732772987	2.43901002011656	2.49826584485759	2.53365122820574	2.6096247564389	2.65699514964068	2.63267882070407	2.48621200769367	2.56307142134246	2.48204688893726	2.48856474044115	2.49456737878386	2.55356375832298	2.53148340103081	2.46368786191645	2.56466858777856	2.57546708170485	2.55478750257951	2.62553319964211	2.56148185598012	2.5847195676781	-0.910888469211393	5.27057024714894e-05	0.0234206418912204	-0.675134501426335	0.00114341792738998	0.0720941593669996
Merged-chr19-10091793-1	chr19	10091743	10091843	+	3.24	1e+25	exon (NM_019699, exon 2 of 12)	exon (NM_019699, exon 2 of 12)	9710	NM_019699	56473	Mm.38901	NM_019699	ENSMUSG00000024665	Fads2	2900042M13Rik|Fadsd2	fatty acid desaturase 2	protein-coding	0.00932338409979857	0.378750102128844	0.0199385841386724	0.0326810062159821	0.215582557560423	0.00932338409979857	0.0119850179704641	0.00932338409979857	0.0620513630404476	0.0199385841386724	0.00932338409979857	0.00760679975029567	0.27782012043866	0.0199385841386724	0.00932338409979857	0.00932338409979857	0.0346659350187712	0.0244014877074807	0.0326810062159821	0.00932338409979857	0.155210339898552	0.136934271755591	0.00557651139010016	0.198829939879819	0.0751560925974782	0.0119850179704641	0.00932338409979857	0.00760679975029567	0.00557651139010016	0.356401851261549	0.674323280840426	0.181828359559535	0.0820658567978514	0.198829939879819	0.181828359559535	0.233476267992186	0.134676133892637	0.445515107608653	0.0620513630404476	2.64962850352477	0.540381677511631	1	1.37401135577613	0.476282221061376	0.988135763995289
Merged-chr2-133137727-1	chr2	133137677	133137777	+	5.08	1e+32	Intergenic	Intergenic	-191691	NM_198029	241639	Mm.209784	NM_198029	ENSMUSG00000027356	Fermt1	5830467P10Rik|Kindlin-1	fermitin family homolog 1 (Drosophila)	protein-coding	0.181828359559535	0.0199385841386724	0.0199385841386724	0.443658752143765	0.00932338409979857	0.00932338409979857	0.280811078134363	0.00932338409979857	0.0620513630404476	0.0199385841386724	0.00932338409979857	0.17423324912104	0.0119850179704641	0.0199385841386724	0.00932338409979857	0.00932338409979857	0.0346659350187712	0.445515107608653	0.0326810062159821	0.00932338409979857	1.189603381418	0.210208099284808	0.00557651139010016	0.0940543234666092	0.0751560925974782	0.275430426290908	0.00932338409979857	0.00760679975029567	0	0.0199385841386724	0.265548524140211	0.00932338409979857	0.0820658567978514	0.42063425769596	0.0119850179704641	0.0199385841386724	0.134676133892637	0.0244014877074807	0.0620513630404476	5.33477866124443	0.030668621250228	0.561129822055916	0.560139321198457	1	1
Merged-chr2-66383937-24	chr2	66383766	66384070	+	40.406666	1.01011010011101e+38	intron (NM_001313997, intron 1 of 26)	intron (NM_001313997, intron 1 of 26)	56919	NM_018733	20265	Mm.439704	NM_018733	ENSMUSG00000064329	Scn1a	B230332M13|Nav1.1	sodium channel, voltage-gated, type I, alpha	protein-coding	1.94050195513945	2.18492875419331	1.96759481763309	1.96751874346515	1.30373124587964	1.86523280059269	1.61630772080974	1.70326251000203	1.87752858643661	2.10247303809565	1.65375085211063	1.88820346611802	1.90276548221937	1.9323513631083	1.04156892714728	1.46163081148649	0.990218112265388	1.14271974647034	1.07460579512202	1.30924031962413	1.26190081625703	1.15332535550558	0.523466855698508	1.00133759666144	0.975532487933986	1.02000866306314	1.24366156247553	1.06895839453701	1.21488645200369	1.20385672786332	0.760794236402048	0.181828359559535	0.599821288293056	0.42063425769596	0.544722286593575	0.575365105476118	0.134676133892637	0.0244014877074807	0.803558541022243	0.145449760636112	0.800998367142307	1	0.915312145901227	0.127832561757493	0.767604512202734
Merged-chr7-7297176-2	chr7	7297107	7297245	+	5.41	1.0001e+28	TTS (NR_126157)	TTS (NR_126157)	1660	NM_001302387	12727	Mm.297883	NM_011334	ENSMUSG00000000605	Clcn4	Clc4-2|Clcn4-2	chloride channel, voltage-sensitive 4	protein-coding	0.649691699734329	0.219128780590327	0.689511446852129	0.618664703665152	0.547004231757686	0.598129578195579	0.0119850179704641	0.00932338409979857	0.0620513630404476	0.345143858159578	0.539528216054417	0.17423324912104	0.165793864884208	0.0199385841386724	0.789626183028141	0.619142333661017	0.812613560554445	0.0244014877074807	0.0326810062159821	0.715848723966044	0.155210339898552	0.136934271755591	0.559797456166953	0.818385676318896	0.553209946324348	0.97525666563647	0.444517208479669	0.27782012043866	0.920493695595725	0.68631118947535	0.34054016877292	0.575365105476118	0.0820658567978514	0.641391693778915	0.544722286593575	0.929923374061988	1.10885038381495	0.925626789493564	1.06918086986894	-0.76231135212184	0.392912080955555	1	0.0130493389192467	1	1
Merged-chr6-135365814-6	chr6	135365737	135365910	+	8.798333	1.00001e+37	intron (NM_001288628, intron 1 of 5)	intron (NM_001288628, intron 1 of 5)	-1670	NM_001288627	13730	Mm.182785	NM_010128	ENSMUSG00000030208	Emp1	I-8-09|TMP	epithelial membrane protein 1	protein-coding	0.68631118947535	0.607098302841826	0.929923374061988	0.618664703665152	0.97525666563647	1.13990101322194	0.777184472631029	0.445515107608653	1.08083551623891	0.54881067829073	0.81904135850886	0.443658752143765	0.981838637218912	0.740838795377075	0.717484570620051	0.721875856429787	1.2127362566718	0.817320365729263	0.984155688648163	0.741729180798212	1.15972663651665	0.871747970656435	0.618664703665152	0.763161002931978	0.916318205716447	0.714973787042936	0.663890664626893	0.698192740120834	0.698192740120834	0.68631118947535	0.702009168059454	0.674323280840426	0.599821288293056	0.42063425769596	0.34284494388782	0.0199385841386724	0.134676133892637	0.445515107608653	0.553209946324348	0.235778059648138	0.772433579647641	1	0.140750773070636	1	1
Merged-chr4-149132338-10	chr4	149131830	149132901	+	164.869003	1.111e+21	exon (NM_027263, exon 2 of 5)	exon (NM_027263, exon 2 of 5)	5235	NM_027263	69928	Mm.260893	NM_027263	ENSMUSG00000073705	Apitd1	2610040C18Rik|2810407L01Rik|CENP-S	apoptosis-inducing, TAF9-like domain 1	protein-coding	0.669614396476654	1.02100520133537	0.558394498995649	0.443658752143765	0.547004231757686	0.544722286593575	0.280811078134363	0.00932338409979857	0.0620513630404476	0.54881067829073	0.266796165266322	0.601375682826066	0.27782012043866	0.690097257777185	0.646656969855628	0.721875856429787	0.598683470498043	0.926143731739316	0.483066967183316	0.515058749299267	0.716946877958694	0.654283345820863	1.13083157898098	1.23156770707452	0.916318205716447	0.671116054284948	0.444517208479669	0.215582557560423	1.33525657953061	0.87261066058355	0.630651307884533	2.43162918717923	2.44034832942899	2.37603311971798	2.40220322158704	2.25635426344482	2.23092356143235	1.88209322244042	1.91068438948326	0.149318126879177	0.999999999999997	1	-0.692798896162139	0.3433536688758	0.932919904453037
Merged-chr15-86162680-1	chr15	86162630	86162730	+	3.85	1e+25	intron (NM_145475, intron 3 of 12)	B4|SINE|B4	23461	NM_145475	223753	Mm.222685	NM_145475	ENSMUSG00000035891	Cerk	AI848610|D330016D08Rik|mKIAA1646	ceramide kinase	protein-coding	0.00932338409979857	0.0199385841386724	0.0199385841386724	0.0326810062159821	0.00932338409979857	0.00932338409979857	0.0119850179704641	0.544722286593575	0.0620513630404476	0.0199385841386724	0.00932338409979857	0.17423324912104	0.0119850179704641	0.0199385841386724	0.00932338409979857	0.00932338409979857	0.0346659350187712	0.0244014877074807	0.0326810062159821	0.00932338409979857	0.00932338409979857	0.00932338409979857	0.00557651139010016	0.00557651139010016	0.0751560925974782	0.0119850179704641	0.00932338409979857	0.0940543234666092	0.0199385841386724	0.0199385841386724	0.760794236402048	0.00932338409979857	0.0820658567978514	0.00932338409979857	0.181828359559535	0.378750102128844	0.134676133892637	0.0244014877074807	0.378750102128844	0	1	1	4.68664778006319	0.0890909704205285	0.694217882288425
Merged-chr9-120414730-1	chr9	120414680	120414780	+	8.48	10000	intron (NM_144557, intron 3 of 16)	intron (NM_144557, intron 3 of 16)	-77876	NM_026892	68969	Mm.28753	NM_026892	ENSMUSG00000006941	Eif1b	1500010M16Rik|3110001N14Rik|Gc20	eukaryotic translation initiation factor 1B	protein-coding	0.00932338409979857	1.11337459570969	0.0199385841386724	0.0326810062159821	0.00932338409979857	0.175207326554884	0.496104039478313	0.00932338409979857	0.0620513630404476	0.0199385841386724	0.00932338409979857	0.00760679975029567	0.0119850179704641	0.0199385841386724	0.00932338409979857	0.00932338409979857	0.0346659350187712	0.0244014877074807	0.0326810062159821	0.00932338409979857	0.0620513630404476	0.00932338409979857	0.00557651139010016	0.0199385841386724	0.0751560925974782	0.0119850179704641	0.00932338409979857	0.0940543234666092	0.00557651139010016	0.233476267992186	0.00760679975029567	0.429516455891764	0.0820658567978514	0.00932338409979857	0.466684697887424	0.378750102128844	0.134676133892637	0.0244014877074807	0.0620513630404476	1.92181370346017	0.999999999999999	1	0.570287287156154	0.892642487858203	1
Merged-chr11-115412450-2	chr11	115412342	115412546	+	7.045	100000001000	Intergenic	Intergenic	7475	NM_027862	71679	Mm.371641	NM_027862	ENSMUSG00000034566	Atp5h	0610009D10Rik	ATP synthase, H+ transporting, mitochondrial F0 complex, subunit D	protein-coding	0.991110350834824	0.607098302841826	0.346312387520258	0.990218112265388	0.897171182441964	0.930848533058974	0.703639608077371	0.703639608077371	0.718712171071084	0.915922165298707	0.539528216054417	0.443658752143765	0.165793864884208	0.740838795377075	0.873000939784802	0.473601024122542	0.598683470498043	0.671116054284948	0.714973787042936	0.674323280840426	0.817320365729263	0.210208099284808	0.733170979783928	0.68631118947535	0.0751560925974782	0.55918087898966	0.663890664626893	0.416396401079672	0.898521974996037	0.0199385841386724	0.42063425769596	0.982460399779246	0.847098531375322	0.857724253110303	0.75736845669266	0.878065988879574	0.134676133892637	1.21488645200369	1.10937616625246	-0.0562961595374291	1	1	-0.040116510209871	1	1
Merged-chr1-151066920-5	chr1	151066851	151066979	+	8.174	1e+34	Intergenic	B2_Mm2|SINE|B2	-71119	NR_038011	402734	Mm.337666	NR_038011		C730036E19Rik	lncLSTR	RIKEN cDNA C730036E19 gene	ncRNA	0.00932338409979857	0.378750102128844	0.346312387520258	0.0326810062159821	0.897171182441964	0.787223430992218	0.860924028171202	0.00932338409979857	0.0620513630404476	0.0199385841386724	0.735958782512328	0.443658752143765	0.410232532616803	0.991110350834824	0.717484570620051	0.233476267992186	0.674323280840426	0.817320365729263	0.0326810062159821	1.03785549481834	0.817320365729263	0.601375682826066	0.445515107608653	0.0940543234666092	0.773022065213594	0.790656152130177	0.233476267992186	0.0940543234666092	0.0381715905868842	0.0199385841386724	0.512046642326883	0.674323280840426	0.599821288293056	0.672979446836147	0.817666023150535	0.995728266008592	0.544722286593575	1.04787554624505	1.17493255926137	1.39105066277384	0.0527912798182659	0.662364390846957	-0.668633890409477	0.60770471328933	1
Merged-chr11-10625535-9	chr11	10625476	10625594	+	7.625556	1.00010011e+34	Intergenic	ERVB4_1B-I_MM-int|LTR|ERVK	-488481	NM_177033	319922	Mm.337851	NM_177033	ENSMUSG00000050830	Vwc2	A930041G11Rik|G11|PSST739|UNQ739|cradin	von Willebrand factor C domain containing 2	protein-coding	0.444517208479669	0.952032083798216	0.558394498995649	0.443658752143765	0.784848330793688	1.13990101322194	0.833553875853566	1.11615483013355	0.962306142857875	0.677031219339408	0.735958782512328	1.15576865298072	1.01904531724701	0.787223430992218	0.717484570620051	0.812613560554445	0.0346659350187712	0.0244014877074807	0.0326810062159821	1.05125834873312	0.539528216054417	0.871747970656435	0.940168269450045	0.718712171071084	0.553209946324348	0.790656152130177	0.917344771443528	0.656300997535002	0.674323280840426	0.68631118947535	0.598683470498043	0.181828359559535	0.599821288293056	0.00932338409979857	0.34284494388782	0.0199385841386724	0.134676133892637	0.445515107608653	0.553209946324348	1.08379984223212	0.163330108868912	0.871711134875166	-0.313184727107501	0.765713993895753	1
Merged-chr18-36405765-3	chr18	36405679	36405906	+	12.606667	1.11e+09	intron (NM_026027, intron 3 of 3)	intron (NM_026027, intron 3 of 3)	48703	NM_026027	67199	Mm.30184	NM_026027	ENSMUSG00000024346	Pfdn1	2700086I23Rik|AA408327|AU044714	prefoldin 1	protein-coding	0.582922620780328	0.7617176861038	0.929923374061988	0.443658752143765	1.4165521125652	1.16609340580455	0.940168269450045	1.05417733121464	0.0620513630404476	0.0199385841386724	0.466684697887424	1.00410724246612	0.27782012043866	0.0199385841386724	0.284629324193249	0.00932338409979857	0.0346659350187712	0.671116054284948	0.483066967183316	0.345143858159578	0.363859968565408	0.54881067829073	0.34284494388782	0.476930721574371	0.0751560925974782	0.0119850179704641	0.444517208479669	0.0940543234666092	0.00557651139010016	0.0199385841386724	0.175207326554884	0.181828359559535	0.599821288293056	0.00932338409979857	0.0119850179704641	0.0199385841386724	0.702009168059454	0.445515107608653	0.0620513630404476	1.53177055356845	0.31450426707263	1	-1.28109628920234	0.562568116321045	1
Merged-chr15-59263754-54	chr15	59263413	59264177	+	59.900372	1.11111111111111e+38	Intergenic	Intergenic	-43153	NR_045613	100416830	Mm.490788	NR_045613	ENSMUSG00000098528	Zfp572	4930472F24Rik	zinc finger protein 572	pseudo	1.94449165057028	2.03287766750911	2.05362126522938	1.92640228564742	2.02207075855588	2.0199839063433	1.98630305904506	1.98827140528587	2.05396365849202	2.03198064979855	1.98140146587692	2.02319824051432	1.96569460221303	1.89063227638207	2.09148593867922	1.98486194694022	1.99936516840163	2.07532331146444	2.10237028964149	2.02585241489819	2.06194460091892	1.57866170062682	2.13673779635899	2.09334042743711	2.14892234850205	2.01605946556918	2.04807437112976	1.98109889476909	2.03943480297786	1.89946432270133	2.01077522617848	2.13302459319871	2.19905924026936	2.08993520381941	2.13498717940582	1.97695028232319	1.91162567830298	2.02027450063258	2.02518951626804	-0.49777370018529	0.185862185184385	0.9049540336069	-0.581271386356625	0.0100661956322286	0.272244661711345
Merged-chr13-67196966-4	chr13	67196911	67197021	+	8.7925	1.0000001e+29	intron (NM_001048204, intron 1 of 3)	intron (NM_001048204, intron 1 of 3)	2460	NM_001048204	218311	Mm.82396	NM_183156	ENSMUSG00000051037	Zfp455	3732412P20Rik|Rslcan-10	zinc finger protein 455	protein-coding	0.749906445022613	0.378750102128844	0.558394498995649	0.749906445022613	0.897171182441964	0.86619382032866	0.280811078134363	0.544722286593575	0.858756164994939	0.846547244821697	0.661828986038109	0.674323280840426	0.599821288293056	0.690097257777185	0.592852140161625	0.619142333661017	0.473601024122542	0.817320365729263	0.868702139763776	0.614277743242081	0.603521474845281	0.54881067829073	0.34284494388782	0.942643353347282	1.21157858701719	0.829662892629418	0.736775770878233	0.507682537939329	0.00557651139010016	0.544722286593575	0.42063425769596	0.674323280840426	0.766043652318722	0.779444470408614	1.02608026962946	0.378750102128844	0.9544151941059	1.04787554624505	0.803558541022243	0.339861400249748	0.712266230631867	1	-1.87592995455551	0.0235204901206051	0.417459035725872
Merged-chr10-62919257-3	chr10	62919180	62919382	+	8.453333	1.101e+10	Intergenic	B1F1|SINE|Alu	-1352	NM_175194	73132	Mm.37457	NM_175194	ENSMUSG00000071253	Slc25a16	3110021G18Rik|GDA|GDC|HGT.1|ML7	solute carrier family 25 (mitochondrial carrier, Graves disease autoantigen), member 16	protein-coding	0.523466855698508	0.0199385841386724	0.787223430992218	0.443658752143765	1.03591876370073	0.544722286593575	1.12724471410264	1.2198211793202	0.520946909099747	0.0199385841386724	0.382157546247578	0.17423324912104	0.0119850179704641	0.558394498995649	0.646656969855628	0.473601024122542	0.0346659350187712	0.0244014877074807	0.483066967183316	0.547004231757686	0.155210339898552	0.00932338409979857	0.34284494388782	0.311697443735554	0.0751560925974782	0.0119850179704641	0.00932338409979857	0.0940543234666092	0.500884866567804	0.0199385841386724	0.175207326554884	0.633821384924894	0.599821288293056	0.547004231757686	0.34284494388782	0.378750102128844	0.702009168059454	0.952032083798216	0.0620513630404476	-0.502874797030817	0.831492211131995	1	0.275868951708389	0.852575035246867	1
Merged-chr5-97986829-4	chr5	97986769	97986889	+	4.355	1.00011e+30	intron (NM_133738, intron 7 of 16)	intron (NM_133738, intron 7 of 16)	44133	NM_133738	71914	Mm.24842	NM_133738		Antxr2	2310046B19Rik|AW561899|CMG-2|CMG2|cI-35	anthrax toxin receptor 2	protein-coding	0.523466855698508	0.0199385841386724	0.0199385841386724	0.443658752143765	0.215582557560423	0.175207326554884	0.496104039478313	0.288448175604311	0.520946909099747	0.0199385841386724	0.00932338409979857	0.443658752143765	0.0119850179704641	0.0199385841386724	0.646656969855628	0.233476267992186	0.0346659350187712	0.445515107608653	0.483066967183316	0.181828359559535	0.363859968565408	0.54881067829073	0.778700079110863	0.311697443735554	0.689511446852129	0.611245272874197	0.801513874666575	0.656300997535002	0.500884866567804	0.87261066058355	0.848601314438816	0.575365105476118	0.445515107608653	0.920493695595725	0.874300623007196	0.233476267992186	0.702009168059454	0.0244014877074807	0.0620513630404476	0.217858228034207	0.824627039423991	1	0.421292844803032	0.554741822461684	1
Merged-chr17-70889737-2	chr17	70889624	70889875	+	21.199999	1e+19	Intergenic	Intergenic	-36217	NM_001164074	21815	Mm.101034	NM_009372	ENSMUSG00000047407	Tgif1	AA959811|AI462167|Tgif	TGFB-induced factor homeobox 1	protein-coding	0.00932338409979857	0.0199385841386724	0.0199385841386724	0.0326810062159821	0.215582557560423	0.175207326554884	0.0119850179704641	0.00932338409979857	0.0620513630404476	0.0199385841386724	0.00932338409979857	0.17423324912104	0.0119850179704641	0.0199385841386724	0.165793864884208	0.473601024122542	0.0346659350187712	0.0244014877074807	0.483066967183316	0.00932338409979857	0.155210339898552	0.812613560554445	0.189466840002454	0.0940543234666092	0.0751560925974782	0.0119850179704641	0.00932338409979857	0.00760679975029567	0.233476267992186	0.0199385841386724	0.102734714849592	1.05125834873312	0.0820658567978514	0.966555695100964	1.02608026962946	1.58042606102665	1.29967280886601	1.26122177043828	1.14028243665707	1.05573417574039	0.558558989723246	1	0.384334021240227	1	1
Merged-chr9-72955767-37	chr9	72955669	72955873	+	18.48946	1.11011111011111e+38	Intergenic	B3|SINE|B2	-3014	NM_026314	67685	Mm.31817	NM_026314	ENSMUSG00000092192	Dyx1c1	1700010I24Rik|EKN1|b2b811Clo	dyslexia susceptibility 1 candidate 1 homolog (human)	protein-coding	1.23409935752281	1.30985805890895	1.36577556671184	1.31916496889754	1.47794586804881	1.35729388944404	1.41736082512265	1.38157923838294	1.4172720935301	1.19776874303654	1.28564508062402	1.25661865654017	1.32285590959092	1.35947525322809	1.36805731567888	1.25960467886282	1.39010702985112	1.20315786632091	1.11643916275318	1.20542660979365	1.42559969176226	1.28564508062402	1.32471130756287	1.43017818270993	1.17547930343137	1.18804496662804	1.28909737839944	1.27252042441039	1.20503884599335	1.183642411392	1.03785549481834	1.56656732116335	1.32903992255215	1.55631821053792	1.55644093762873	1.60062582229264	1.64308656081526	1.655527826582	1.67845064114492	-0.160833184994848	0.732980327527235	1	-0.491284709262243	0.187786834903433	0.833149737440422
Merged-chr6-127678840-2	chr6	127678732	127678950	+	14.75	1.1e+21	Intergenic	Intergenic	90318	NM_201371	381813	Mm.39750	NM_201371	ENSMUSG00000030350	Prmt8	Hrmt1l3|Hrmt1l4	protein arginine N-methyltransferase 8	protein-coding	0.00932338409979857	0.219128780590327	0.0199385841386724	0.0326810062159821	0.00932338409979857	0.175207326554884	0.280811078134363	0.288448175604311	0.858756164994939	0.345143858159578	0.382157546247578	0.826403855901872	0.27782012043866	0.368794021266208	0.717484570620051	0.721875856429787	0.674323280840426	0.445515107608653	0.0326810062159821	0.674323280840426	0.466684697887424	0.737991787543057	0.127885933302649	0.595650206564165	0.553209946324348	0.161564776243365	0.233476267992186	0.475993829478635	0.654283345820863	0.0199385841386724	0.82095824076528	1.35012365667962	1.37967778623658	0.198829939879819	0.75736845669266	0.0199385841386724	0.134676133892637	0.445515107608653	0.553209946324348	0.0747760895961341	1	1	0.862544595347925	0.56057178471766	1
Merged-chr18-82954400-81	chr18	82953820	82955255	+	53.554813	1.11111111111111e+38	intron (NM_001177464, intron 1 of 5)	intron (NM_001177464, intron 1 of 5)	-33977	NR_033307	75853	Mm.420737	NR_033307		4930592I03Rik	-	RIKEN cDNA 4930592I03 gene	ncRNA	2.22330524179008	2.13866129138768	2.21125858147315	2.26165285410644	2.11862023398523	2.2123034445867	2.22836246705353	2.08553386727178	2.25501729834666	2.14501634009821	2.3056380406536	2.23721305943069	2.2327452797515	2.19576265423771	2.37593792468935	2.12736963360825	2.23333441853692	2.12266709508783	2.2868321972598	2.26958539881512	2.30764288650858	2.29118310845659	2.27255864211888	2.19112335037045	2.22403986180296	2.27224039925322	2.2407619941907	2.31359048186219	2.30925511980081	2.12708743638889	2.31147073667565	1.92745714600426	1.91241924715355	1.87421904927437	1.90035251373597	1.90806631886951	1.94054512168582	2.00117934826672	2.00059238559052	-0.222085930042436	0.475688095810467	1	-0.0992426995756568	0.685789773147436	1
Merged-chr11-116654340-1	chr11	116654290	116654390	+	9.07	1e+38	promoter-TSS (NM_030206)	promoter-TSS (NM_030206)	-27	NM_030206	114886	Mm.34598	NM_030206	ENSMUSG00000020810	Cygb	3110001K20Rik|HGb|Staap	cytoglobin	protein-coding	0.649691699734329	0.0199385841386724	0.346312387520258	0.0326810062159821	0.429516455891764	0.175207326554884	0.280811078134363	0.703639608077371	0.718712171071084	0.54881067829073	0.34284494388782	0.826403855901872	0.552405986045271	0.0199385841386724	1.09176547641064	0.721875856429787	0.473601024122542	0.926143731739316	0.483066967183316	0.614277743242081	0.363859968565408	0.210208099284808	0.0448302579732339	0.476930721574371	0.916318205716447	0.714973787042936	0.444517208479669	0.416396401079672	0.141598907722678	0.0199385841386724	0.175207326554884	0.674323280840426	0.847098531375322	0.779444470408614	0.544722286593575	0.693138471498439	0.134676133892637	0.445515107608653	0.803558541022243	-1.32167753310666	0.191229667421316	0.911629928442655	-0.933243189398338	0.338982867988814	0.931273349108074
Merged-chr15-83664893-4	chr15	83664805	83665044	+	7.445	1.00001e+30	intron (NM_001271472, intron 4 of 22)	intron (NM_001271472, intron 4 of 22)	60115	NM_001271472	64706	Mm.40393	NM_022723	ENSMUSG00000016763	Scube1	7330410C13Rik|A630023E24Rik	signal peptide, CUB domain, EGF-like 1	protein-coding	0.922034552850826	1.30985805890895	0.558394498995649	0.946589731701844	0.641391693778915	0.649691699734329	0.0119850179704641	0.544722286593575	0.718712171071084	0.77830292239274	0.539528216054417	1.08905205833636	0.476930721574371	0.368794021266208	0.844448885499102	0.619142333661017	0.0346659350187712	1.08384019721051	0.868702139763776	0.581574354495984	0.773022065213594	0.737991787543057	0.846547244821697	0.311697443735554	0.773022065213594	0.275430426290908	0.801513874666575	0.674323280840426	0.799340954666359	0.68631118947535	1.21820358359625	0.788304643199328	1.11643916275318	1.00494803987991	0.789155114051961	0.575365105476118	0.9544151941059	0.791561163439666	0.553209946324348	0.451561175075137	0.545178861763004	1	0.855339618829222	0.236681575046057	0.871066419566237
Merged-chr17-87977519-3	chr17	87977454	87977577	+	4.806667	1.00010001e+30	intron (NM_010830, intron 1 of 9)	B2_Mm2|SINE|B2	2465	NM_010830	17688	Mm.18210	NM_010830	ENSMUSG00000005370	Msh6	AU044881|AW550279|GTBP|Gtmbp	mutS homolog 6 (E. coli)	protein-coding	0.390170101337298	0.378750102128844	0.0199385841386724	0.618664703665152	0.547004231757686	0.544722286593575	0.703639608077371	0.00932338409979857	0.0620513630404476	0.54881067829073	0.382157546247578	0.17423324912104	0.27782012043866	0.484183400254559	0.646656969855628	0.473601024122542	0.0346659350187712	0.926143731739316	0.0326810062159821	0.771639667201476	0.716946877958694	0.54881067829073	0.760794236402048	0.96540310476302	0.553209946324348	0.0119850179704641	0.567393606745233	0.714973787042936	0.34284494388782	0.544722286593575	0.175207326554884	0.575365105476118	0.599821288293056	0.641391693778915	0.665686504240161	0.378750102128844	0.702009168059454	0.740838795377075	0.553209946324348	1.15528329365389	0.22922155371156	0.943376708355741	-0.894925255027844	0.207206245526995	0.850969108372271
Merged-chr9-50413792-2	chr9	50413713	50413903	+	8.905001	1.01e+15	Intergenic	Intergenic	-80717	NM_029639	76509	Mm.29959	NM_029639	ENSMUSG00000032068	Plet1	0610037B23Rik|1600029D21Rik|AA407923|AU043048	placenta expressed transcript 1	protein-coding	0.582922620780328	0.0199385841386724	0.689511446852129	0.0326810062159821	0.429516455891764	0.598129578195579	0.737991787543057	0.288448175604311	0.858756164994939	0.54881067829073	0.834401492594468	1.0333508237722	1.12465671344314	0.558394498995649	0.537159814253894	0.00932338409979857	0.473601024122542	0.0244014877074807	0.868702139763776	0.813925713647552	0.155210339898552	0.136934271755591	0.394568655986143	0.311697443735554	0.553209946324348	0.790656152130177	0.567393606745233	0.378750102128844	0.698192740120834	0.626264132485689	0.466684697887424	0.181828359559535	0.0820658567978514	0.00932338409979857	0.34284494388782	0.0199385841386724	0.9544151941059	0.0244014877074807	0.0620513630404476	0.975739035946094	0.557168040310589	1	0.883223733244189	0.377947156090067	0.94979800333726
Merged-chr13-16167491-1	chr13	16167441	16167541	+	4.66	1e+25	Intergenic	ORR1C1|LTR|ERVL-MaLR	153016	NM_008380	16323	Mm.8042	NM_008380	ENSMUSG00000041324	Inhba	-	inhibin beta-A	protein-coding	0.00932338409979857	0.219128780590327	0.0199385841386724	0.0326810062159821	0.00932338409979857	0.175207326554884	0.165793864884208	0.288448175604311	0.0620513630404476	0.0199385841386724	0.00932338409979857	0.00760679975029567	0.0119850179704641	0.0199385841386724	0.00932338409979857	0.00932338409979857	0.473601024122542	0.445515107608653	0.0326810062159821	0.00932338409979857	0.539528216054417	0.00932338409979857	0.0448302579732339	0.00557651139010016	0.0751560925974782	0.0119850179704641	0.00932338409979857	0.00760679975029567	0.141598907722678	0.0199385841386724	0.87892440467162	0.00932338409979857	0.0820658567978514	0.0900713481469922	0.181828359559535	0.233476267992186	0.134676133892637	0.445515107608653	0.0620513630404476	1.20399627172163	0.82925611842136	1	2.93963540614351	0.167248963126885	0.817996705748315
Merged-chr10-120432752-1	chr10	120432702	120432802	+	9.61	10000	intron (NM_010441, intron 3 of 4)	intron (NM_010441, intron 3 of 4)	15358	NR_030434	791076		NR_030434	ENSMUSG00000076448	Mir763	Mirn763|mir-763|mmu-mir-763	microRNA 763	ncRNA	0.311697443735554	1.16302246043151	0.346312387520258	0.0326810062159821	0.429516455891764	0.649691699734329	0.165793864884208	0.544722286593575	0.520946909099747	0.198829939879819	0.0620513630404476	0.00760679975029567	0.0119850179704641	0.0199385841386724	0.284629324193249	0.00932338409979857	0.0346659350187712	0.0244014877074807	0.483066967183316	0.00932338409979857	0.363859968565408	0.00932338409979857	0.0448302579732339	0.476930721574371	0.0751560925974782	0.0119850179704641	0.00932338409979857	0.00760679975029567	0.00760679975029567	0.0199385841386724	0.00760679975029567	0.575365105476118	0.0820658567978514	0.42063425769596	0.34284494388782	0.0199385841386724	0.134676133892637	0.0244014877074807	0.0620513630404476	0.198581948541104	1	1	-1.68122328897381	0.362240491561035	0.942142156687927
Merged-chr3-89732341-2	chr3	89732258	89732425	+	5.735	1e+26	intron (NM_001146296, intron 1 of 14)	intron (NM_001146296, intron 1 of 14)	1623	NM_019655	56417	Mm.316628	NM_019655	ENSMUSG00000027951	Adar	AV242451|Adar1|Adar1p110|Adar1p150|mZaADAR	adenosine deaminase, RNA-specific	protein-coding	0.800203298897239	0.607098302841826	0.689511446852129	0.805757086550055	0.847098531375322	0.68631118947535	0.496104039478313	0.914979153232913	0.520946909099747	0.677031219339408	0.643038896246984	0.17423324912104	0.27782012043866	0.0199385841386724	0.165793864884208	0.233476267992186	0.0346659350187712	0.671116054284948	0.483066967183316	0.466684697887424	0.00932338409979857	0.210208099284808	0.523466855698508	0.311697443735554	0.553209946324348	0.611245272874197	0.233476267992186	0.791561163439666	0.34284494388782	0.0199385841386724	0.466684697887424	0.181828359559535	0.0820658567978514	0.42063425769596	0.0119850179704641	0.0199385841386724	0.134676133892637	0.279567551777268	0.803558541022243	0.565180298293612	1	1	0.55251988505312	0.750637522396205	1
Merged-chr8-120823043-21	chr8	120822897	120823177	+	13.661428	1.00110011011111e+38	Intergenic	Intergenic	84398	NM_001301811	15900	Mm.334861	NM_008320	ENSMUSG00000041515	Irf8	AI893568|ICSBP|IRF-8|Icsbp1|Myls	interferon regulatory factor 8	protein-coding	1.28741995542176	1.44681257834132	1.52114189127182	1.30109860937946	0.703639608077371	1.13990101322194	0.940168269450045	1.05417733121464	1.33018227218944	1.1627735687842	1.45917113436504	1.29060391602035	1.18237605245038	1.2127362566718	1.07624329823917	1.33300540342425	1.11459303358156	1.17454707037427	1.27667393328734	1.36704082768391	0.995728266008592	1.0584739076696	1.13834892989216	1.33444844166337	0.916318205716447	1.31993049698718	1.19602257230254	1.2452549190976	1.21488645200369	1.13697711760503	1.28012084697411	0.960633960397151	0.599821288293056	0.00932338409979857	0.0119850179704641	0.693138471498439	0.134676133892637	0.952032083798216	0.553209946324348	0.127413253522859	0.890980630028089	1	0.176218090522728	0.609114665929418	1
Merged-chr2-69586662-2	chr2	69586606	69586718	+	5.725	1.00000001e+34	promoter-TSS (NM_001081088)	promoter-TSS (NM_001081088)	-595	NM_001081088	14725	Mm.23847	NM_001081088	ENSMUSG00000027070	Lrp2	AI315343|AW536255|D230004K18Rik|Gp330|Megalin|b2b1625.2Clo	low density lipoprotein receptor-related protein 2	protein-coding	0.444517208479669	0.523466855698508	0.346312387520258	0.0326810062159821	0.215582557560423	0.544722286593575	0.280811078134363	0.00932338409979857	0.718712171071084	0.345143858159578	0.198829939879819	0.311697443735554	0.476930721574371	0.368794021266208	0.00932338409979857	0.473601024122542	0.0346659350187712	0.281932911669314	0.0326810062159821	0.789626183028141	0.716946877958694	0.654283345820863	0.733170979783928	0.311697443735554	0.0751560925974782	0.858093881893908	0.519066681012616	0.728076202441744	0.500884866567804	0.68631118947535	0.72101498318878	0.429516455891764	0.847098531375322	0.00932338409979857	0.34284494388782	0.0199385841386724	0.134676133892637	0.0244014877074807	0.0620513630404476	2.68092012251178	0.0117126847551369	0.39801999931676	0.714558556376431	0.213003036343484	0.854501348783462
Merged-chr13-95343665-2	chr13	95343522	95343820	+	19	1.01e+09	Intergenic	Intergenic	13060	NR_034043	100217450	Mm.442313	NR_034043	ENSMUSG00000088108	Snora47	MBI-115	small nucleolar RNA, H/ACA box 47	snoRNA	0.582922620780328	0.378750102128844	0.86619382032866	0.443658752143765	1.29506794293965	0.837498895275809	1.31293872014279	0.955054848982239	0.0620513630404476	0.345143858159578	0.539528216054417	0.00760679975029567	0.773022065213594	0.558394498995649	0.382157546247578	0.619142333661017	0.0346659350187712	0.0244014877074807	0.483066967183316	0.466684697887424	0.539528216054417	0.210208099284808	0.34284494388782	0.0940543234666092	0.0751560925974782	0.488507548239177	0.00932338409979857	0.34054016877292	0.633821384924894	0.356401851261549	0.0751560925974782	0.181828359559535	0.0820658567978514	0.42063425769596	0.34284494388782	0.575365105476118	0.134676133892637	0.663890664626893	0.0620513630404476	0.285530268374318	1	1	1.1311360141032	0.339596290462952	0.931448481140919
Merged-chr3-137955882-60	chr3	137955509	137956306	+	47.854668	1.11111111111111e+38	intron (NM_001310753, intron 2 of 7)	intron (NM_001310753, intron 2 of 7)	25642	NM_011932	26377	Mm.254835	NM_011932	ENSMUSG00000028159	Dapp1	Bam32	dual adaptor for phosphotyrosine and 3-phosphoinositides 1	protein-coding	1.97368188624544	1.95038792338003	1.87752858643661	2.05901613445916	1.8923763567764	2.00227039372826	2.00828976331836	1.9233166729051	1.94139626754318	2.03467260648352	2.07225554196783	2.07600834925772	2.03727387376507	2.00683130472483	2.05576890506119	2.03460008949016	2.0330357816546	1.96415848833918	2.04997892789284	2.06810427081826	2.10271464478495	2.21156572728582	2.1397878811689	2.09148593867922	2.0583974910098	1.94875909375069	2.09669878957192	2.13881166468734	2.01836886662282	1.99037995850502	2.1344761595365	1.87917879170068	1.92282075403171	1.83281900821669	1.80875355503284	1.88834046232282	1.84674062201541	1.87741639551216	1.82429464347315	0.0431825224316282	0.885037821162424	1	-0.225068365313305	0.403553771678115	0.962314873974672
Merged-chr10-80163076-14	chr10	80162798	80163203	+	17.162144	1.00010000001101e+38	intron (NR_038088, intron 1 of 4)	intron (NR_038088, intron 1 of 4)	-4841	NM_007705	12696	Mm.17898	NM_007705	ENSMUSG00000045193	Cirbp	Cirp|R74941	cold inducible RNA binding protein	protein-coding	0.68631118947535	0.7617176861038	1.088480180098	0.749906445022613	0.800203298897239	0.649691699734329	0.703639608077371	0.703639608077371	1.2184922109677	0.54881067829073	0.969493017235381	0.826403855901872	0.981838637218912	0.0199385841386724	1.18804496662804	0.846547244821697	0.990218112265388	0.817320365729263	0.483066967183316	0.771639667201476	0.155210339898552	0.983215822069935	0.940168269450045	1.07171809258791	0.773022065213594	0.858093881893908	1.07936890033872	1.01705623536066	1.38963226289095	0.68631118947535	1.06945796432218	1.36704082768391	1.27008235255825	1.56773476130584	1.53931007377491	1.63552862812513	1.66890926495061	1.58889149910753	1.59337425619487	-0.878843759537135	0.195432953724104	0.917666273226978	0.531611074179238	0.326143842432767	0.92937982763641
Merged-chr15-9516393-1	chr15	9516343	9516443	+	4.66	1e+25	exon (NM_008372, exon 3 of 8)	exon (NM_008372, exon 3 of 8)	13483	NM_008372	16197	Mm.389	NM_008372	ENSMUSG00000003882	Il7r	CD127|IL-7Ralpha	interleukin 7 receptor	protein-coding	0.00932338409979857	0.0199385841386724	0.558394498995649	0.0326810062159821	0.00932338409979857	0.00932338409979857	0.0119850179704641	0.00932338409979857	0.0620513630404476	0.0199385841386724	0.00932338409979857	0.00760679975029567	0.0119850179704641	0.368794021266208	0.00932338409979857	0.00932338409979857	0.0346659350187712	0.0244014877074807	0.483066967183316	0.00932338409979857	0.155210339898552	0.737991787543057	0.0119850179704641	0.00557651139010016	0.0751560925974782	0.161564776243365	0.444517208479669	0.00760679975029567	0	0.0199385841386724	0.87892440467162	0.00932338409979857	0.0820658567978514	0.00932338409979857	0.0119850179704641	0.0199385841386724	0.134676133892637	0.0244014877074807	0.0620513630404476	4.11836311127446	0.12992047836894	0.833682965891602	2.64276497517413	0.345936477787153	0.933837374944414
Merged-chr3-126831584-5	chr3	126831481	126831784	+	10.764	1.01001e+16	intron (NM_001293665, intron 15 of 19)	intron (NM_001293665, intron 15 of 19)	111754	NM_001034168	109676	Mm.220242	NM_178655	ENSMUSG00000032826	Ank2	AI835472|AW491075|Ank-2	ankyrin 2, brain	protein-coding	1.38963226289095	1.30985805890895	1.088480180098	1.36577556671184	0.703639608077371	0.787223430992218	0.703639608077371	0.990218112265388	0.858756164994939	0.54881067829073	0.735958782512328	1.37929128525405	0.884267914693814	1.09407394354812	0.897171182441964	0.00932338409979857	0.674323280840426	0.445515107608653	0.868702139763776	0.614277743242081	0.716946877958694	1.0584739076696	0.760794236402048	0.68631118947535	0.0751560925974782	0.714973787042936	0.77830292239274	0.378750102128844	0.698192740120834	0.0199385841386724	0.978906847837189	0.575365105476118	0.847098531375322	0.779444470408614	0.609261782987858	0.844448885499102	0.86619382032866	0.791561163439666	0.553209946324348	0.928851496555212	0.285432852150852	0.99453669916516	0.254843628838664	0.793458826012751	1
Merged-chr6-41026216-1	chr6	41026124	41026308	+	9.32	100000000000	Intergenic	Lx5c|LINE|L1	9293	NM_023333	67373	Mm.153729	NM_023333	ENSMUSG00000029882	2210010C04Rik	AV072249	RIKEN cDNA 2210010C04 gene	protein-coding	1.03761883466329	0.817666023150535	0.346312387520258	0.946589731701844	0.215582557560423	0.544722286593575	0.608582102206327	0.703639608077371	0.520946909099747	0.54881067829073	0.466684697887424	0.785495801427898	0.0119850179704641	0.368794021266208	0.763541651018123	0.473601024122542	0.473601024122542	0.445515107608653	0.0326810062159821	0.345143858159578	0.665686504240161	0.927571545809102	0.445515107608653	0.68631118947535	0.773022065213594	0.55918087898966	0.736775770878233	0.00760679975029567	0.674323280840426	0.544722286593575	0.72101498318878	0.429516455891764	0.0820658567978514	0.00932338409979857	0.665686504240161	0.0199385841386724	0.702009168059454	0.0244014877074807	0.0620513630404476	0.528898289366605	0.562851739824101	1	0.11049581063261	0.978838333253991	1
Merged-chr16-3351121-27	chr16	3351058	3351211	+	12.584074	1.00001111001011e+38	Intergenic	Intergenic	-241264	NM_146860	258859	Mm.377723	NM_146860	ENSMUSG00000051003	Olfr161	MOR131-1|OR912-47M6	olfactory receptor 161	protein-coding	1.05930561442089	1.27423550118481	1.25265481402345	0.749906445022613	1.38252568694333	1.38252568694333	1.34627706465885	1.39796787737654	1.16986963819295	1.19776874303654	1.12983854670158	1.57970263645934	1.28037433606839	1.09407394354812	0.897171182441964	1.15332535550558	0.867667461434313	0.817320365729263	0.984155688648163	0.345143858159578	1.32471130756287	1.11971952608019	0.913238218090472	1.03591876370073	1.14081231846382	0.858093881893908	1.18308367160503	0.608582102206327	1.57571475903146	0.544722286593575	1.00547527472388	0.674323280840426	1.20198598383086	1.26578926440312	1.27570269947752	1.11001732846801	1.2172993382192	1.38963226289095	1.48461830862514	0.168187987999215	0.826646120539673	1	0.242069277305931	0.835998567514588	1
Merged-chr9-110656596-50	chr9	110656171	110656949	+	86.059799	1.11111111111111e+38	promoter-TSS (NM_028312)	promoter-TSS (NM_028312)	57	NM_028312	72654	Mm.249115	NM_028312	ENSMUSG00000019659	Ccdc12	2700094L05Rik|C76605	coiled-coil domain containing 12	protein-coding	2.19830396578431	2.14672812756827	2.17707290362656	2.23273197795437	2.27255045800421	2.17853483783977	2.19960081147603	2.23131825251457	1.92295148430302	1.86803799042847	2.06054083235705	1.92211313427944	1.98698496165355	1.86328970422116	2.04907509753664	1.92500031874947	1.94598059450219	1.95926953182283	1.91106271961919	2.09655407767307	2.03467260648352	2.05901613445916	2.02130661999803	1.98491511389524	2.02511416096056	1.95492050507964	1.85680168928499	2.08636839296313	2.08782721564495	1.80639035232891	1.99541207615022	2.28661651101023	2.31533399609877	2.29153214513341	2.30806737449358	2.29805535646871	2.36540549772648	2.27384390161979	2.25095172603871	0.073240903287001	0.824454345259532	1	-0.153635064678576	0.55537920304786	1
Merged-chr4-151899570-2	chr4	151899492	151899649	+	6.765	1e+34	Intergenic	Intergenic	-34150	NM_172704	230935	Mm.21353	NM_172704	ENSMUSG00000039768	Dnajc11	E030019A03Rik	DnaJ (Hsp40) homolog, subfamily C, member 11	protein-coding	0.00932338409979857	0.0199385841386724	0.558394498995649	0.0326810062159821	0.547004231757686	0.544722286593575	0.280811078134363	0.00932338409979857	0.0620513630404476	0.54881067829073	0.586547526070671	0.601375682826066	1.00133759666144	0.690097257777185	0.0620513630404476	0.233476267992186	0.812613560554445	0.445515107608653	0.483066967183316	0.832143282996784	0.896434768971748	0.00932338409979857	0.0119850179704641	0.68631118947535	0.553209946324348	0.858093881893908	0.663890664626893	0.535877172784499	0.523466855698508	0.788304643199328	0.265548524140211	0.429516455891764	0.0820658567978514	0.198829939879819	0.0119850179704641	0.378750102128844	0.134676133892637	0.445515107608653	0.0620513630404476	1.29332264994804	0.28885959333102	0.996913253598705	0.657885289590304	0.58932451440968	1
Merged-chr11-101581242-1	chr11	101581192	101581292	+	4.05	1e+25	promoter-TSS (NM_144830)	promoter-TSS (NM_144830)	-1000	NM_144830	217203	Mm.280559	NM_144830	ENSMUSG00000034947	Tmem106a	0610008L10Rik|AI043106|BC022145	transmembrane protein 106A	protein-coding	0.00932338409979857	0.0199385841386724	0.346312387520258	0.0326810062159821	0.215582557560423	0.00932338409979857	0.280811078134363	0.288448175604311	0.520946909099747	0.0199385841386724	0.539528216054417	0.00760679975029567	0.599821288293056	0.787223430992218	0.165793864884208	0.233476267992186	0.0346659350187712	0.0244014877074807	0.483066967183316	0.715848723966044	0.363859968565408	0.00932338409979857	0.0448302579732339	0.0199385841386724	0.553209946324348	0.161564776243365	0.736775770878233	0.475993829478635	0.233476267992186	0.0199385841386724	0.787223430992218	0.00932338409979857	0.0820658567978514	0.547004231757686	0.34284494388782	0.575365105476118	0.134676133892637	0.279567551777268	0.0620513630404476	1.64022744170162	0.355322102284442	1	1.53344175830711	0.454167161160948	0.981614179437406
Merged-chr8-47959797-1	chr8	47959747	47959847	+	4.66	100000000000	intron (NM_133791, intron 1 of 22)	intron (NM_133791, intron 1 of 22)	30754	NM_133791	52357	Mm.235074	NM_133791		Wwc2	5330431C14Rik|AU022508|C85457|D8Ertd594e	WW, C2 and coiled-coil domain containing 2	protein-coding	0.749906445022613	0.378750102128844	0.346312387520258	0.906498325951833	0.00932338409979857	0.544722286593575	0.663890664626893	0.00932338409979857	0.0620513630404476	0.345143858159578	0.661828986038109	0.537159814253894	0.165793864884208	0.558394498995649	0.00932338409979857	0.378750102128844	0.0346659350187712	0.817320365729263	0.483066967183316	0.00932338409979857	0.363859968565408	0.00932338409979857	0.189466840002454	0.00557651139010016	0.0751560925974782	0.488507548239177	0.363859968565408	0.416396401079672	0.00557651139010016	0.0199385841386724	0.42063425769596	0.00932338409979857	0.0820658567978514	0.00932338409979857	0.34284494388782	0.0199385841386724	0.134676133892637	0.445515107608653	0.0620513630404476	0.024651123469571	1	1	1.25352112709785	0.426318429268603	0.971442327274926
Merged-chr1-180929195-3	chr1	180929119	180929262	+	7.013333	1e+19	Intergenic	ID_B1|SINE|B4	-5849	NM_010094	13590	Mm.378911	NM_010094	ENSMUSG00000038793	Lefty1	AI450052|Ebaf|Leftb|Stra3|Tgfb4|lefty|lefty-1	left right determination factor 1	protein-coding	0.00932338409979857	0.378750102128844	0.346312387520258	0.0326810062159821	0.00932338409979857	0.00932338409979857	0.0119850179704641	0.00932338409979857	0.0620513630404476	0.0199385841386724	0.00932338409979857	0.443658752143765	0.0119850179704641	0.0199385841386724	0.382157546247578	0.00932338409979857	0.0346659350187712	0.0244014877074807	0.0326810062159821	0.00932338409979857	0.363859968565408	0.00932338409979857	0.00557651139010016	0.00557651139010016	0.773022065213594	0.0119850179704641	0.233476267992186	0.00760679975029567	0.00557651139010016	0.0199385841386724	0.175207326554884	0.871747970656435	1.11643916275318	0.898521974996037	0.924319761803332	1.09473801785248	1.26372670276195	1.15972663651665	0.963709968025386	0.198580284274281	1	1	-1.03633960735666	0.605484355043282	1
Merged-chr1-165621079-2	chr1	165620998	165621160	+	4.91	1.0000000000001e+24	intron (NM_001083897, intron 1 of 5)	intron (NM_001083897, intron 1 of 5)	13462	NM_001001880	68481	Mm.46438	NM_001001880	ENSMUSG00000026566	Mpzl1	1110007A10Rik|PZR	myelin protein zero-like 1	protein-coding	0.96540310476302	0.378750102128844	0.741729180798212	1.02100520133537	0.00932338409979857	0.00932338409979857	0.0119850179704641	0.544722286593575	0.718712171071084	0.0199385841386724	0.00932338409979857	0.443658752143765	0.27782012043866	0.787223430992218	0.646656969855628	0.233476267992186	0.812613560554445	0.671116054284948	0.483066967183316	0.00932338409979857	0.363859968565408	0.210208099284808	0.189466840002454	0.476930721574371	0.0751560925974782	0.0119850179704641	0.444517208479669	0.215582557560423	0.995188999277553	0.0199385841386724	0.175207326554884	0.181828359559535	0.599821288293056	0.641391693778915	0.0119850179704641	0.378750102128844	0.9544151941059	0.445515107608653	0.0620513630404476	-1.46447360498056	0.299077971478801	1	1.16089192848379	0.423244563733477	0.97057520350158
Merged-chr11-55180042-15	chr11	55179933	55180159	+	14.055333	1.1001101001111e+38	intron (NM_153170, intron 3 of 9)	MLTR11B|LTR|ERVK	5031	NM_153170	246049	Mm.291280	NM_153170	ENSMUSG00000020264	Slc36a2	A530067G19Rik|PAT2|Tramd1	solute carrier family 36 (proton/amino acid symporter), member 2	protein-coding	0.749906445022613	0.952032083798216	0.689511446852129	0.906498325951833	0.97525666563647	1.03053192970524	0.940168269450045	0.817666023150535	0.858756164994939	1.18222324379602	1.37422395269801	1.0333508237722	1.32285590959092	1.35947525322809	1.32471130756287	1.25960467886282	1.29312269318146	0.671116054284948	1.07460579512202	1.3469739423067	0.773022065213594	1.33460119791258	0.778700079110863	0.96540310476302	1.01818514064442	0.97525666563647	0.917344771443528	1.26190081625703	0.741729180798212	0.975532487933986	1.00547527472388	0.674323280840426	0.0820658567978514	0.42063425769596	0.34284494388782	0.0199385841386724	0.134676133892637	0.663890664626893	0.963709968025386	-0.0970910249577513	0.797665160459004	1	0.668113587772094	0.276323053421365	0.899794711336883
Merged-chr9-66879696-1	chr9	66879618	66879774	+	9.02	1000000000000000	intron (NM_173413, intron 1 of 7)	L1MA4|LINE|L1	40009	NM_173413	235442	Mm.260376	NM_173413	ENSMUSG00000036943	Rab8b	5930437D16|D330025I23Rik	RAB8B, member RAS oncogene family	protein-coding	0.181828359559535	0.0199385841386724	0.346312387520258	0.0326810062159821	0.763161002931978	0.309531669541867	0.496104039478313	0.150258427120233	0.718712171071084	0.0199385841386724	0.900513638688059	0.17423324912104	0.733903681061611	0.740838795377075	0.0620513630404476	0.473601024122542	0.0346659350187712	0.445515107608653	0.0326810062159821	0.674323280840426	0.539528216054417	0.390170101337298	0.00557651139010016	0.00557651139010016	0.0751560925974782	0.0119850179704641	0.00932338409979857	0.215582557560423	0	0.356401851261549	0.00760679975029567	0.00932338409979857	0.0820658567978514	0.00932338409979857	0.0119850179704641	0.378750102128844	0.134676133892637	0.0244014877074807	0.0620513630404476	1.48845473153209	0.199040874794546	0.921275823729885	2.69595750289002	0.465262538799806	0.98471947057139
Merged-chr13-41489915-4	chr13	41489846	41489985	+	6.4925	1111	Intergenic	Intergenic	-2555	NM_001111324	18003	Mm.288980	NM_017464	ENSMUSG00000021365	Nedd9	Cas-L|CasL|HEF1|MEF1|Nedd-9|p105	neural precursor cell expressed, developmentally down-regulated gene 9	protein-coding	0.181828359559535	0.7617176861038	0.0199385841386724	0.0326810062159821	0.547004231757686	0.396730729978452	0.0119850179704641	0.00932338409979857	0.0620513630404476	0.0199385841386724	0.134676133892637	0.311697443735554	0.0119850179704641	0.0199385841386724	0.165793864884208	0.00932338409979857	0.0346659350187712	0.445515107608653	0.0326810062159821	0.00932338409979857	0.539528216054417	0.00932338409979857	0.00557651139010016	0.0199385841386724	0.0751560925974782	0.488507548239177	0.00932338409979857	0.00760679975029567	0.0381715905868842	0.0199385841386724	0.175207326554884	0.896434768971748	0.599821288293056	0.950159764728237	1.00494803987991	0.929923374061988	1.04706423553067	1.14245564501804	1.27520535934513	1.512870546611	0.588027809180414	1	1.12085509232447	0.696827420939631	1
Merged-chr9-25366932-1	chr9	25366882	25366982	+	3.85	1e+26	Intergenic	Intergenic	114493	NM_001205367	235072	Mm.270259	NM_009859	ENSMUSG00000001833	2021-09-07	Cdc10|E430034N22	septin 7	protein-coding	0.181828359559535	0.378750102128844	0.0199385841386724	0.0326810062159821	0.429516455891764	0.00932338409979857	0.608582102206327	0.00932338409979857	0.0620513630404476	0.345143858159578	0.266796165266322	0.00760679975029567	0.410232532616803	0.368794021266208	0.0620513630404476	0.473601024122542	0.0346659350187712	0.671116054284948	0.483066967183316	0.345143858159578	0.155210339898552	0.210208099284808	0.34284494388782	0.476930721574371	0.0751560925974782	0.0119850179704641	0.736775770878233	0.608582102206327	0.0381715905868842	0.788304643199328	0.42063425769596	0.00932338409979857	0.0820658567978514	0.0900713481469922	0.0119850179704641	0.0199385841386724	0.134676133892637	0.0244014877074807	0.0620513630404476	0.133043838313359	1	1	0.856660304317067	0.37783899150634	0.94979800333726
Merged-chr13-6689159-46	chr13	6688867	6689355	+	44.269348	1.11111111111111e+38	Intergenic	Intergenic	-40340	NM_001291071	56421	Mm.273874	NM_019703	ENSMUSG00000021196	Pfkp	1200015H23Rik|9330125N24Rik|ATP-PFK|PFK-C|PFK-P	phosphofructokinase, platelet	protein-coding	1.89296550208116	2.10020126036351	2.01470528501381	1.93461493994682	1.87427894457431	2.16143756136587	1.98630305904506	1.87314930020216	1.8671613102415	2.04482684661203	1.82454669864124	1.96565844312086	2.01700349434121	1.87277223584653	1.84609480782273	1.88353042613178	1.86265592773389	1.75491994342691	2.03873750164973	1.77413197941229	1.86303833567418	1.61122142252511	1.96413634748299	1.93049379106524	1.92602156021093	1.97716552846178	1.94160872754921	1.81939045457691	1.91838610718197	1.9728673632409	1.77006718967782	1.44431145776189	1.55971303497236	1.54619463681344	1.49972123238704	1.52673346347931	1.49431850169919	1.52348469874266	1.5034402764074	-0.465061523866868	0.116954490028245	0.801218726602647	-0.376905198068152	0.125161913491785	0.763116071025175
Merged-chr8-83724927-39	chr8	83724673	83725152	+	43.597691	1.11111111111111e+38	promoter-TSS (NR_106188)	promoter-TSS (NR_106188)	-928	NR_106188	102465897		NR_106188	ENSMUSG00000098465	Mir1668	Gm27590|mmu-mir-1668	microRNA 1668	ncRNA	1.79629007225952	1.72709121110419	1.83621382623985	1.84257870515378	1.90035251373597	1.87466990976392	1.88404502569208	1.76171167594204	1.71755433206197	1.55644093762873	1.80323673380691	1.71060389467099	1.71090385398089	1.67139446474068	1.66389915850465	1.73158521719038	1.82795996446553	1.62855765575658	1.75387060858497	1.70894432648364	1.51169959403049	1.71873931233825	1.6138240580496	1.64192257301831	1.46118483882769	1.74052398012503	1.54619463681344	1.66389915850465	1.55400318225583	1.4698458099187	1.41754642535147	1.8054740717352	1.89286494632613	1.76060097755142	1.80145440842523	1.88340478142062	1.7359116077386	1.93850559459058	1.89453506529132	-0.300479870028485	0.356866674971847	1	-0.219285013044511	0.524131744707045	1
Merged-chr12-51883615-4	chr12	51883462	51883792	+	27.4	1.111e+10	intron (NM_177171, intron 33 of 35)	intron (NM_177171, intron 33 of 35)	-54091	NM_144788	207304	Mm.249391	NM_144788	ENSMUSG00000035247	Hectd1	A630086P08Rik|AI844876|b2b327Clo|opm	HECT domain containing 1	protein-coding	0.725161531189349	0.866500022987809	0.346312387520258	0.443658752143765	1.84609480782273	1.32688719849067	1.26517392908711	1.68522392423622	0.0620513630404476	0.0199385841386724	0.00932338409979857	0.537159814253894	0.0119850179704641	0.690097257777185	0.00932338409979857	0.00932338409979857	0.0346659350187712	0.445515107608653	0.0326810062159821	0.00932338409979857	0.857724253110303	0.136934271755591	0.523466855698508	0.476930721574371	0.553209946324348	0.0119850179704641	0.00932338409979857	0.00760679975029567	0.0381715905868842	0.788304643199328	0.175207326554884	0.429516455891764	0.0820658567978514	0.34284494388782	0.0119850179704641	0.378750102128844	0.702009168059454	0.663890664626893	0.553209946324348	4.53871739165675	0.096692915581207	0.76552100908726	-0.534619398792025	0.779538076654436	1
Merged-chr6-145019123-1	chr6	145019073	145019173	+	4.58	10	intron (NM_007532, intron 6 of 10)	intron (NM_007532, intron 6 of 10)	29689	NM_001024468	12035	Mm.4606	NM_007532	ENSMUSG00000030268	Bcat1	BCATc|Eca39	branched chain aminotransferase 1, cytosolic	protein-coding	0.00932338409979857	0.0199385841386724	0.0199385841386724	0.0326810062159821	0.215582557560423	0.00932338409979857	0.0119850179704641	0.544722286593575	0.0620513630404476	0.54881067829073	0.266796165266322	0.00760679975029567	0.0119850179704641	0.368794021266208	0.00932338409979857	0.473601024122542	0.0346659350187712	0.0244014877074807	0.0326810062159821	0.00932338409979857	0.00932338409979857	0.00932338409979857	0.00557651139010016	0.0199385841386724	0.0751560925974782	0.0119850179704641	0.00932338409979857	0.00760679975029567	0.141598907722678	0.0199385841386724	0.175207326554884	0.429516455891764	0.599821288293056	0.857724253110303	0.874300623007196	0.781179550486502	0.134676133892637	0.0244014877074807	0.0620513630404476	-2.80812671394948	0.597652000880581	1	1.33717303287843	0.705406752710082	1
Merged-chr1-164952898-1	chr1	164952832	164952964	+	5.71	1000000000000000	Intergenic	Intergenic	-17388	NM_008510	16963	Mm.190	NM_008510	ENSMUSG00000026573	Xcl1	AI661682|ATAC|LTN|Lptn|SCM-1|SCM-1a|Scyc1	chemokine (C motif) ligand 1	protein-coding	0.00932338409979857	0.523466855698508	0.0199385841386724	0.0326810062159821	0.215582557560423	0.00932338409979857	0.0119850179704641	0.703639608077371	0.0620513630404476	0.345143858159578	0.735958782512328	0.443658752143765	0.0119850179704641	0.558394498995649	0.165793864884208	0.473601024122542	0.867667461434313	0.0244014877074807	0.0326810062159821	0.581574354495984	0.00932338409979857	0.496104039478313	0.496104039478313	0.311697443735554	0.0751560925974782	0.488507548239177	0.444517208479669	0.608582102206327	0.500884866567804	0.0199385841386724	0.378750102128844	0.00932338409979857	0.599821288293056	0.198829939879819	0.544722286593575	0.378750102128844	0.134676133892637	0.663890664626893	0.0620513630404476	-0.356539343175086	0.736335800388222	1	0.612184801450636	0.622625719816631	1
Merged-chr19-12006047-103	chr19	12005397	12006967	+	24.250971	1.11111011111111e+38	Intergenic	Intergenic	30558	NM_146680	258675	Mm.271517	NM_146680	ENSMUSG00000067529	Olfr1423	MOR239-3	olfactory receptor 1423	protein-coding	2.09629575150409	2.15759560509482	1.97763978776454	2.1308750428064	2.10112654618864	2.08361950773618	2.09505968393952	2.09560121150358	2.01560032082639	2.02925145899402	2.01823503003009	2.06642725914716	1.93864688117152	1.91188935165595	2.07169338216126	1.86846401240594	1.97767595915915	1.94917594585126	1.86303833567418	2.11540215706945	1.70247922411992	1.89569425679458	2.04010744931535	2.02716386334326	2.00177743283842	1.97405437251379	1.8362859401155	1.9442566377217	2.08595828847328	2.06281398884213	1.62855765575658	1.92024924052794	1.81412829041329	2.00177743283842	2.03121745031845	2.00697818489106	2.04010744931535	1.9540310352011	1.92295148430302	-0.245424663072838	0.538521274209868	1	-0.380474461430971	0.203984344096984	0.849278355458783
Merged-chr10-80839646-4	chr10	80839565	80839751	+	8.4775	1.00000000011e+36	intron (NM_001013758, intron 1 of 1)	ZP3AR|Satellite|Satellite	4381	NM_001013758	237403	Mm.40213	NM_001013758	ENSMUSG00000051067	Lingo3	AI851712|LERN2	leucine rich repeat and Ig domain containing 3	protein-coding	0.523466855698508	0.378750102128844	0.558394498995649	0.443658752143765	0.547004231757686	0.00932338409979857	0.496104039478313	0.544722286593575	0.520946909099747	0.54881067829073	0.92727308222281	0.601375682826066	0.476930721574371	0.368794021266208	0.844448885499102	0.940168269450045	0.674323280840426	1.08384019721051	0.714973787042936	0.698192740120834	0.995728266008592	0.779444470408614	0.559797456166953	0.874300623007196	0.0751560925974782	0.858093881893908	0.736775770878233	1.04156892714728	0.741729180798212	0.544722286593575	0.87892440467162	0.575365105476118	0.0820658567978514	0.760794236402048	0.0119850179704641	0.817320365729263	1.10885038381495	0.445515107608653	0.553209946324348	0.185429167608484	0.800341116435228	1	0.917225877151419	0.12242866884703	0.759402028381661
Merged-chr10-39583536-1	chr10	39583460	39583613	+	11.5	1e+27	Intergenic	Intergenic	-29398	NM_134000	103213	Mm.436686	NM_134000	ENSMUSG00000019842	Traf3ip2	AI429613|Act1|CIKS	TRAF3 interacting protein 2	protein-coding	0.00932338409979857	0.0199385841386724	0.346312387520258	0.0326810062159821	0.641391693778915	0.396730729978452	0.280811078134363	0.00932338409979857	0.800203298897239	0.0199385841386724	0.611245272874197	0.725543502388253	0.0119850179704641	0.484183400254559	0.789626183028141	0.774582994662855	0.760794236402048	0.445515107608653	1.07460579512202	0.515058749299267	0.248102357303642	0.927571545809102	0.445515107608653	0.415411584884575	0.916318205716447	0.671116054284948	1.09407394354812	0.591930033827289	0.00760679975029567	0.68631118947535	0.00760679975029567	0.960633960397151	0.599821288293056	0.198829939879819	0.544722286593575	0.693138471498439	0.702009168059454	0.445515107608653	0.0620513630404476	-0.243725446170668	0.884774001072193	1	-0.709857325767022	0.48772270778498	0.992448841585287
Merged-chr2-9904018-7	chr2	9903922	9904114	+	10.245714	1010100111010000	Intergenic	MTE2a|LTR|ERVL-MaLR	-14478	NR_040511	77682	Mm.488621	NR_040511	ENSMUSG00000079602	9230102O04Rik	-	RIKEN cDNA 9230102O04 gene	ncRNA	0.778700079110863	1.34378531966641	1.10813944769558	0.618664703665152	0.847098531375322	1.16609340580455	1.17379961071847	0.817666023150535	0.858756164994939	0.728076202441744	0.900513638688059	0.725543502388253	1.16589442082497	0.368794021266208	0.844448885499102	0.473601024122542	0.812613560554445	0.817320365729263	0.868702139763776	0.547004231757686	0.817320365729263	0.737991787543057	0.523466855698508	0.595650206564165	0.916318205716447	0.858093881893908	0.618664703665152	0.535877172784499	0.523466855698508	0.0199385841386724	0.175207326554884	0.181828359559535	0.847098531375322	0.502443134973191	0.34284494388782	0.378750102128844	0.702009168059454	0.791561163439666	0.714973787042936	0.136417122012599	0.999999999999998	1	-0.655836441756984	0.37336420648159	0.948643165573344
Merged-chr5-139778101-2	chr5	139778034	139778168	+	6.305	11	Intergenic	Intergenic	-2423	NM_026748	68510	Mm.292942	NM_026748	ENSMUSG00000029547	Ints1	1110015K06Rik	integrator complex subunit 1	protein-coding	0.311697443735554	0.0199385841386724	0.0199385841386724	0.0326810062159821	0.00932338409979857	0.00932338409979857	0.280811078134363	0.288448175604311	0.520946909099747	0.0199385841386724	0.00932338409979857	0.17423324912104	0.27782012043866	0.0199385841386724	0.00932338409979857	0.473601024122542	0.473601024122542	0.0244014877074807	0.483066967183316	0.10452291202433	0.363859968565408	0.210208099284808	0.0448302579732339	0.0940543234666092	0.0751560925974782	0.275430426290908	0.00932338409979857	0.00760679975029567	0	0.0199385841386724	0.42063425769596	0.674323280840426	0.847098531375322	0.99297781084976	1.00494803987991	0.844448885499102	0.134676133892637	0.445515107608653	0.0620513630404476	0.134274010566552	1	1	0.240666640393396	1	1
Merged-chr1-125459278-5	chr1	125459182	125459367	+	15.278	1.0001e+23	Intergenic	ORR1B1|LTR|ERVL-MaLR	-23547	NM_001205386	74117	Mm.183102	NM_023735	ENSMUSG00000026341	Actr3	1200003A09Rik|Arp3	ARP3 actin-related protein 3	protein-coding	0.181828359559535	0.607098302841826	0.787223430992218	0.0326810062159821	0.00932338409979857	0.175207326554884	0.280811078134363	0.00932338409979857	0.0620513630404476	0.0199385841386724	0.643038896246984	0.443658752143765	0.27782012043866	0.787223430992218	0.789626183028141	0.619142333661017	0.473601024122542	0.445515107608653	0.868702139763776	0.614277743242081	0.539528216054417	0.812613560554445	0.65260339228053	0.311697443735554	1.01818514064442	0.611245272874197	0.444517208479669	0.656300997535002	0.830750958512336	1.00329478447918	0.87892440467162	0.817320365729263	0.599821288293056	0.950159764728237	1.13357169366333	1.5484550538775	1.36674146137741	1.34753928452273	1.47410605813449	0.262798265118927	0.740885088279632	1	0.799496389048274	0.301357231770476	0.915709395758427
Merged-chr19-29485755-8	chr19	29485482	29485909	+	24.022499	1.111e+21	Intergenic	Intergenic	36292	NR_015567	77779	Mm.458738	NR_015567	ENSMUSG00000097855	A930007I19Rik	-	RIKEN cDNA A930007I19 gene	ncRNA	0.311697443735554	0.378750102128844	0.346312387520258	0.443658752143765	0.00932338409979857	0.175207326554884	0.280811078134363	0.544722286593575	0.718712171071084	0.0199385841386724	0.00932338409979857	0.311697443735554	0.27782012043866	0.0199385841386724	0.165793864884208	0.473601024122542	0.0346659350187712	0.0244014877074807	0.483066967183316	0.00932338409979857	0.665686504240161	0.737991787543057	0.00557651139010016	0.415411584884575	0.0751560925974782	0.0119850179704641	0.233476267992186	0.0940543234666092	0.715848723966044	0.0199385841386724	0.760794236402048	1.42597722250716	1.49972123238704	1.41462579902061	1.50720387916294	1.75964136126245	1.77376224673663	1.45955045149974	1.37844824432958	1.47490945895432	0.290137322436642	0.998657407457384	1.84208392604564	0.214211486160375	0.85587241249164
Merged-chr12-45082886-29	chr12	45082705	45083057	+	38.433792	1.11111111111111e+38	Intergenic	Intergenic	-8398	NM_144552	217517	Mm.285400	NM_144552	ENSMUSG00000046314	Stxbp6	BC024598|C85317	syntaxin binding protein 6 (amisyn)	protein-coding	1.25612927818398	1.58235906862254	1.39927215292558	1.18587305770021	1.12310564658814	1.39077635735902	1.39601277158692	1.30802767092786	1.58085128468992	1.96273750716871	1.57463775531832	1.77742731802743	1.71090385398089	1.77138474015829	1.59256756609065	1.86846401240594	1.65079771493925	1.84130486309974	1.85523251969002	1.51844302718959	1.72016642500686	1.7581243448081	1.63587884404065	1.94074522258308	1.96609162962667	1.81993193715279	1.88671801374962	1.76033712237751	1.8199543980078	1.83497766115013	1.76406603556696	0.575365105476118	0.847098531375322	0.702009168059454	0.665686504240161	0.378750102128844	0.134676133892637	0.445515107608653	0.0620513630404476	-0.269234859736524	0.472716212402447	1	-0.276428389154092	0.297632524217233	0.913741641998144
Merged-chr2-153131244-12	chr2	153131115	153131350	+	10.933333	1.0000001100001e+34	exon (NM_001172117, exon 6 of 13)	exon (NM_001172117, exon 6 of 13)	22764	NM_010407	15162	Mm.715	NM_010407	ENSMUSG00000003283	Hck	AI849071|Bmk	hemopoietic cell kinase	protein-coding	0.778700079110863	0.7617176861038	0.929923374061988	0.749906445022613	1.12310564658814	1.00918048670327	1.14143497226061	1.11615483013355	0.858756164994939	0.54881067829073	0.938834312523366	0.785495801427898	0.661057656118505	0.86619382032866	0.763541651018123	0.473601024122542	1.05661480367756	0.817320365729263	0.868702139763776	1.0623494248193	0.155210339898552	1.00793664995794	0.792454486783394	0.789626183028141	0.773022065213594	0.97525666563647	1.00329478447918	0.728076202441744	0.857724253110303	0.466684697887424	0.265548524140211	1.33525657953061	1.11643916275318	1.09947747259935	1.26548718435585	1.09473801785248	1.10885038381495	1.49525481059458	1.43017818270993	0.572638060233244	0.540724795363999	1	-0.296059081130565	0.627271989719853	1
Merged-chr1-16096713-1	chr1	16096663	16096763	+	4.46	1e+25	Intergenic	ORR1B1|LTR|ERVL-MaLR	-3388	NM_001243238	75799	Mm.78557	NM_001243238	ENSMUSG00000067795	4930444P10Rik	-	RIKEN cDNA 4930444P10 gene	protein-coding	0.311697443735554	0.607098302841826	0.0199385841386724	0.443658752143765	0.345143858159578	0.396730729978452	0.0119850179704641	0.00932338409979857	0.0620513630404476	0.0199385841386724	0.134676133892637	0.00760679975029567	0.27782012043866	0.368794021266208	0.165793864884208	0.00932338409979857	0.0346659350187712	0.0244014877074807	0.0326810062159821	0.181828359559535	0.363859968565408	0.210208099284808	0.496104039478313	0.0940543234666092	0.0751560925974782	0.0119850179704641	0.00932338409979857	0.0940543234666092	0.0381715905868842	0.0199385841386724	0.848601314438816	0.00932338409979857	0.0820658567978514	0.00932338409979857	0.609261782987858	0.0199385841386724	0.544722286593575	0.0244014877074807	0.714973787042936	1.56143949080479	0.450602587262421	1	0.694496667298688	0.66897538301446	1
Merged-chr12-101969993-1	chr12	101969925	101970061	+	7.47	1e+26	Intergenic	B1F|SINE|Alu	-5981	NM_016856	51786	Mm.716	NM_016856	ENSMUSG00000041781	Cpsf2	100kDa|2610024B04Rik|AI662483|Cpsf|MCPSF|mKIAA1367	cleavage and polyadenylation specific factor 2	protein-coding	0.311697443735554	0.219128780590327	0.0199385841386724	0.443658752143765	0.215582557560423	0.544722286593575	0.496104039478313	0.00932338409979857	0.718712171071084	0.345143858159578	0.382157546247578	0.00760679975029567	0.799340954666359	0.0199385841386724	0.646656969855628	0.00932338409979857	0.473601024122542	0.0244014877074807	0.0326810062159821	0.547004231757686	0.466684697887424	0.00932338409979857	0.733170979783928	0.595650206564165	0.0751560925974782	0.488507548239177	0.444517208479669	0.860924028171202	0.500884866567804	0.68631118947535	0.34054016877292	0.181828359559535	0.0820658567978514	0.00932338409979857	0.34284494388782	0.575365105476118	0.134676133892637	0.445515107608653	0.553209946324348	0.280440451827431	1	1	0.373264023527059	0.522917024670341	1
Merged-chr11-93885718-82	chr11	93884773	93886673	+	138.046829	1.11111111111111e+38	promoter-TSS (NM_134012)	promoter-TSS (NM_134012)	43	NM_001013375	217109	Mm.379350	NM_001013375	ENSMUSG00000054079	Utp18	6230425C22Rik|6430513M13|Wdr50	UTP18, small subunit (SSU) processome component, homolog (yeast)	protein-coding	2.53160209334301	2.46711945215431	2.54077012361081	2.51041085022789	2.56012362772425	2.48335951979148	2.56343076192405	2.61825298875152	2.5356876773499	2.41739117427109	2.56880782486519	2.54037583016893	2.50675387996272	2.44438855227519	2.60700458465172	2.56860438146739	2.56860438146739	2.57664127289715	2.48557238185271	2.60879086002551	2.52620239522552	2.47953680921575	2.48733527707685	2.59144102151616	2.54238905416938	2.52823167607451	2.51909432267843	2.54015920723088	2.54101477893412	2.43566237506202	2.47353906314239	2.59909405947694	2.58009904622082	2.62526885250949	2.60458649086695	2.67160454059377	2.61099541215742	2.56054523933364	2.54688273096218	-0.484588970467936	0.0754822279912926	0.72070992249728	-0.393403054692929	0.0534941079414334	0.588472760881355
Merged-chr12-27343476-1	chr12	27343426	27343526	+	4.93	100000000000	promoter-TSS (NM_009234)	promoter-TSS (NM_009234)	-758	NM_009234	20666	Mm.41702	NM_009234	ENSMUSG00000063632	Sox11	1110038H03Rik|6230403H02Rik|AI836553|end1	SRY (sex determining region Y)-box 11	protein-coding	0.778700079110863	0.7617176861038	0.689511446852129	0.749906445022613	0.00932338409979857	0.175207326554884	0.0119850179704641	0.817666023150535	0.0620513630404476	0.198829939879819	0.00932338409979857	0.17423324912104	0.27782012043866	0.484183400254559	0.382157546247578	0.233476267992186	0.0346659350187712	0.0244014877074807	0.0326810062159821	0.00932338409979857	0.466684697887424	0.00932338409979857	0.266796165266322	0.00557651139010016	0.553209946324348	0.410232532616803	0.444517208479669	0.0940543234666092	0.0381715905868842	0.0199385841386724	0.654283345820863	0.00932338409979857	0.0820658567978514	0.00932338409979857	0.0119850179704641	0.693138471498439	0.9544151941059	0.0244014877074807	0.0620513630404476	0.150564339725385	1	1	0.621100872299746	0.916559989912805	1
Merged-chr2-31622356-2	chr2	31622296	31622417	+	5.685	1e+21	Intergenic	ORR1C2|LTR|ERVL-MaLR	9935	NR_105964	102466214		NR_105964	ENSMUSG00000098904	Mir6998	Gm28024|mmu-mir-6998	microRNA 6998	ncRNA	0.00932338409979857	0.0199385841386724	0.0199385841386724	0.0326810062159821	0.00932338409979857	0.0721869808752107	0.0119850179704641	0.288448175604311	0.0620513630404476	0.0199385841386724	0.00932338409979857	0.601375682826066	0.0119850179704641	0.0199385841386724	0.00932338409979857	0.00932338409979857	0.0346659350187712	0.0244014877074807	0.0326810062159821	0.00932338409979857	0.00932338409979857	0.737991787543057	0.0448302579732339	0.00557651139010016	0.0751560925974782	0.0119850179704641	0.00932338409979857	0.0326810062159821	0.233476267992186	0.544722286593575	0.0751560925974782	0.999260793452567	0.0820658567978514	0.966555695100964	0.924319761803332	0.504934915203365	0.134676133892637	0.445515107608653	0.899668548935524	3.83288053176829	0.25008594510619	0.965338964288911	2.191580838237	0.259389595211261	0.890307093322365
Merged-chr14-115070736-29	chr14	115070626	115070848	+	21.243793	1.11011011111111e+38	Intergenic	Intergenic	-21478	NM_175500	103978	Mm.320791	NM_175500	ENSMUSG00000022112	Gpc5	A230034F01Rik	glypican 5	protein-coding	1.47517735493628	1.75658498303759	1.64717167418182	1.44694786911065	1.55708193839285	1.80579740849193	1.54853857989634	1.50286397108577	1.4172720935301	1.66661986326001	1.33129457690766	1.29060391602035	1.54279047113062	1.35947525322809	1.1992707676709	1.24439928826164	1.25612927818398	1.49857521587903	1.07460579512202	1.2198211793202	1.15972663651665	1.15332535550558	1.34378531966641	1.41736082512265	1.36577556671184	1.29547183598258	1.43135953355345	1.27252042441039	1.38323479641997	1.51404849690267	0.942643353347282	0.759925048466671	0.0820658567978514	0.198829939879819	0.874300623007196	0.995728266008592	0.134676133892637	0.445515107608653	0.553209946324348	-0.0578206921076498	0.935044403726208	1	-0.291181538057753	0.471755989431697	0.986817601055642
Merged-chr6-5802565-26	chr6	5802459	5802672	+	14.125384	1.10110011011111e+38	intron (NM_010063, intron 6 of 16)	intron (NM_010063, intron 6 of 16)	76926	NM_001191026	13426	Mm.20893	NM_010063	ENSMUSG00000029757	Dync1i1	DH IC-1|DHIC-1|DIC|Dncic1|IC74	dynein cytoplasmic 1 intermediate chain 1	protein-coding	1.41736082512265	1.51883867657871	1.34998167325585	1.46027616724508	1.1446919897774	1.20519789069596	1.25526497629394	0.990218112265388	1.38207908678233	1.31839165179046	0.958806144944427	1.25661865654017	1.12465671344314	1.30691142574171	1.16188565963996	1.42597722250716	1.11459303358156	0.817320365729263	1.21759112144339	1.08721119149195	1.21559223146747	1.0584739076696	1.1992707676709	1.2435150015442	1.10280875467322	1.20315786632091	1.28909737839944	1.04156892714728	1.21488645200369	1.09354733214563	1.10199160855726	0.920493695595725	0.0820658567978514	0.00932338409979857	0.817666023150535	0.693138471498439	0.134676133892637	0.0244014877074807	0.0620513630404476	-0.393378384028826	0.451239740905635	1	-0.271719312048661	0.521528221028256	1
Merged-chr7-28647197-2	chr7	28647146	28647248	+	6.445	1.00000001e+34	Intergenic	B4A|SINE|B4	-16182	NM_175319	101744	Mm.26022	NM_175319	ENSMUSG00000037469	Papl	AU017076|C330005M16Rik	iron/zinc purple acid phospatase-like	protein-coding	0.523466855698508	0.378750102128844	0.689511446852129	0.618664703665152	0.429516455891764	0.396730729978452	0.280811078134363	0.288448175604311	0.520946909099747	0.77830292239274	0.507682537939329	0.17423324912104	0.552405986045271	0.86619382032866	0.537159814253894	0.619142333661017	0.0346659350187712	0.0244014877074807	0.483066967183316	0.869613163477881	0.155210339898552	0.871747970656435	0.523466855698508	0.476930721574371	0.416396401079672	0.714973787042936	0.233476267992186	0.698192740120834	0.554137129868567	0.626264132485689	0.00760679975029567	0.715848723966044	0.599821288293056	0.702009168059454	0.665686504240161	0.781179550486502	0.134676133892637	0.580306907225449	0.0620513630404476	1.29027838060348	0.20564486789218	0.925080086593097	0.355081013450289	0.793774275015224	1
Merged-chr1-180500816-6	chr1	180500690	180501001	+	39.846664	1.011e+21	Intergenic	MLT2B4|LTR|ERVL	-17341	NM_001081227	381310	Mm.44791	NM_001081227	ENSMUSG00000053963	6330403A02Rik	ENSMUSG00000056615|Gm10001|R75555	RIKEN cDNA 6330403A02 gene	protein-coding	0.00932338409979857	0.817666023150535	0.346312387520258	0.0326810062159821	0.00932338409979857	0.00932338409979857	0.0119850179704641	0.00932338409979857	0.0620513630404476	0.345143858159578	0.134676133892637	0.17423324912104	0.599821288293056	0.0199385841386724	0.165793864884208	0.721875856429787	0.674323280840426	0.877441655629133	0.483066967183316	0.345143858159578	0.155210339898552	0.210208099284808	0.65260339228053	0.0940543234666092	0.0751560925974782	0.611245272874197	0.00932338409979857	0.34054016877292	0.830750958512336	0.356401851261549	0.378750102128844	1.58339371851313	1.20198598383086	1.77907918890023	1.72304035591664	1.77714726160995	1.69350738093652	1.22656582062038	1.06918086986894	-1.09240995245814	0.358122604210996	1	0.786059427721369	0.387179581046309	0.953783542649888
Merged-chr11-119935666-17	chr11	119935553	119935778	+	12.18	1.00010100101011e+34	Intergenic	Intergenic	-7427	NM_001037754	108100	Mm.197534	NM_130862	ENSMUSG00000025372	Baiap2	IRSp53|R75030	brain-specific angiogenesis inhibitor 1-associated protein 2	protein-coding	1.09921004879887	1.13834892989216	0.988234552090171	1.16188565963996	1.18289824307723	0.544722286593575	0.608582102206327	0.914979153232913	0.0620513630404476	0.677031219339408	0.887832516194811	0.601375682826066	0.695581456960563	0.690097257777185	0.873000939784802	1.03522000394152	0.473601024122542	0.445515107608653	0.714973787042936	0.813925713647552	1.0267787802986	0.210208099284808	0.96540310476302	0.942643353347282	1.10280875467322	0.97525666563647	0.663890664626893	0.507682537939329	0.741729180798212	1.00329478447918	1.1348880113705	1.33525657953061	1.32903992255215	1.39875512832839	1.47265314253323	1.40364812761943	1.29967280886601	1.4729631703687	1.46526697709316	-0.0823858306611205	1	1	-0.264692491238523	0.655852482852696	1
Merged-chr2-68310324-9	chr2	68310211	68310404	+	6.413333	1.00001001001101e+38	intron (NM_016866, intron 12 of 17)	intron (NM_016866, intron 12 of 17)	161674	NM_016866	53416	Mm.198414	NM_016866	ENSMUSG00000027030	Stk39	AW227544|AW556857|DCHT|RF005|Rnl5|SPAK	serine/threonine kinase 39	protein-coding	0.709332027439097	0.378750102128844	0.787223430992218	0.443658752143765	0.897171182441964	0.976334061146363	1.05960796120883	0.703639608077371	0.858756164994939	0.54881067829073	0.507682537939329	0.975810253291411	0.830416788118477	0.93053998031746	1.05889754106211	0.881190014309572	0.674323280840426	0.817320365729263	0.868702139763776	0.614277743242081	0.539528216054417	1.11971952608019	1.02827198499884	0.544722286593575	0.773022065213594	0.611245272874197	0.96540310476302	0.656300997535002	0.933325158385489	0.544722286593575	0.575365105476118	0.674323280840426	0.847098531375322	0.641391693778915	0.544722286593575	0.378750102128844	0.702009168059454	0.0244014877074807	1.06918086986894	-0.153397747841377	0.912189187936022	1	-0.36363805902231	0.611390195584693	1
Merged-chr11-67512421-14	chr11	67512295	67512551	+	12.743571	1.00011011011111e+38	Intergenic	Intergenic	-20575	NM_008088	14457	Mm.40338	NM_008088	ENSMUSG00000033066	Gas7	AW124766|B230343A10Rik|Gas7-cb	growth arrest specific 7	protein-coding	0.649691699734329	0.7617176861038	0.689511446852129	0.749906445022613	0.800203298897239	0.396730729978452	0.0119850179704641	0.703639608077371	0.962306142857875	0.77830292239274	1.04248707909398	1.0333508237722	1.15219086507461	0.558394498995649	1.07624329823917	1.11971952608019	0.911655317890852	1.14271974647034	1.15065410399229	1.02608026962946	1.05930561442089	1.27449489526445	0.881616949508853	1.27648873320067	1.17547930343137	1.47517735493628	1.21833750541257	1.47265314253323	1.25878302176488	1.32499679337009	1.31839165179046	0.575365105476118	0.847098531375322	0.641391693778915	0.34284494388782	0.378750102128844	0.86619382032866	0.663890664626893	0.0620513630404476	0.340648041077521	0.514844071531099	1	0.840023412863457	0.0599404652485202	0.613665052826176
Merged-chr3-68763733-1	chr3	68763683	68763783	+	5.54	1e+27	Intergenic	B3A|SINE|B2	72309	NM_008351	16159	Mm.103783	NM_008351	ENSMUSG00000027776	Il12a	IL-12p35|Il-12a|Ll12a|p35	interleukin 12a	protein-coding	0.248102357303642	0.219128780590327	0.787223430992218	0.0326810062159821	0.102734714849592	0.175207326554884	0.559797456166953	0.288448175604311	0.65260339228053	0.198829939879819	0.382157546247578	0.17423324912104	0.661057656118505	0.368794021266208	0.382157546247578	0.619142333661017	0.473601024122542	0.0244014877074807	0.0326810062159821	0.416396401079672	0.363859968565408	0.812613560554445	0.586547526070671	0.0940543234666092	0.0751560925974782	0.488507548239177	0.801513874666575	0.27782012043866	0.141598907722678	0.0199385841386724	0.0751560925974782	0.515058749299267	0.766043652318722	0.547004231757686	0.544722286593575	0.844448885499102	0.702009168059454	0.445515107608653	0.803558541022243	0.608887006329231	0.570777412664043	1	-0.519260638982594	0.900247602915506	1
Merged-chr4-44714347-7	chr4	44714137	44714466	+	13.07	1.01001e+21	Intergenic	Intergenic	-3861	NM_008782	18507	Mm.439659	NM_008782	ENSMUSG00000014030	Pax5	BSAP|EBB-1|KLP|Pax-5	paired box 5	protein-coding	0.523466855698508	0.607098302841826	0.346312387520258	0.443658752143765	0.345143858159578	0.396730729978452	0.280811078134363	0.00932338409979857	0.0620513630404476	0.677031219339408	0.266796165266322	0.725543502388253	0.599821288293056	1.01818514064442	0.382157546247578	0.473601024122542	0.473601024122542	0.445515107608653	0.483066967183316	0.181828359559535	0.539528216054417	0.210208099284808	0.523466855698508	0.874300623007196	1.10280875467322	0.611245272874197	0.444517208479669	0.00760679975029567	0.084837502437866	0.544722286593575	0.702009168059454	1.1259338315467	0.0820658567978514	1.3028723870055	1.41921917139612	1.19298588005026	1.10885038381495	1.41772967296886	1.54034990545126	-0.141784648059385	1	1	-1.28441301070161	0.128814876703046	0.768764922708315
Merged-chr5-5495233-2	chr5	5495158	5495309	+	9.24	1.1e+10	Intergenic	ORR1B1|LTR|ERVL-MaLR	-16090	NM_001200025	381716	Mm.276086	NM_001200025	ENSMUSG00000079666	1700015F17Rik	Gm1686	RIKEN cDNA 1700015F17 gene	protein-coding	0.523466855698508	0.378750102128844	0.558394498995649	0.443658752143765	1.03591876370073	0.886893833111307	0.803558541022243	1.30802767092786	0.0620513630404476	0.0199385841386724	0.586547526070671	0.907643610088465	0.695581456960563	0.93053998031746	0.537159814253894	0.233476267992186	0.473601024122542	0.671116054284948	0.483066967183316	0.181828359559535	0.155210339898552	0.210208099284808	0.445515107608653	0.311697443735554	0.553209946324348	0.275430426290908	0.567393606745233	0.0940543234666092	0.0381715905868842	0.0199385841386724	0.175207326554884	0.429516455891764	0.0820658567978514	0.42063425769596	0.544722286593575	0.378750102128844	0.702009168059454	0.0244014877074807	0.0620513630404476	-0.874901064623404	0.77147847014388	1	-1.08327432318343	0.322310869905483	0.927275931450512
Merged-chr10-99458241-34	chr10	99458082	99458390	+	35.317059	1.11111111111111e+38	Intergenic	Intergenic	-150935	NR_038019	100504202	Mm.403801	NR_038019		Gm20110	-	predicted gene, 20110	ncRNA	1.1348880113705	1.13834892989216	0.86619382032866	1.02100520133537	0.847098531375322	1.11318322969525	1.00329478447918	0.288448175604311	1.63182427743074	1.64850127529621	1.57463775531832	1.37929128525405	1.51844302718959	1.46205909157352	1.70191011837214	1.78701295791628	1.93660652661641	1.65773428690128	1.64070263881365	1.55130218768867	1.63587884404065	1.48130589056259	1.85180160764031	1.7815494417362	1.80019063754701	1.66822396474662	1.64334700416054	1.66962442867683	1.58042606102665	1.73753734933255	1.59406339187533	1.72574596089913	1.85783914437093	1.6273811020176	1.64631002947788	1.63236809501039	1.80856605264313	1.67745218929579	1.70878795783001	-0.891836058066124	0.00557543623368726	0.292957572932208	-0.628268439977211	0.0211435826806609	0.397968041183166
Merged-chr6-143388075-1	chr6	143388025	143388125	+	6.03	100000000000	Intergenic	URR1A|DNA|hAT-Charlie	142187	NR_027803	52285	Mm.354898	NM_001033129		D6Ertd474e	1700001I24Rik|AU023129	DNA segment, Chr 6, ERATO Doi 474, expressed	ncRNA	0.868344386914123	0.219128780590327	0.558394498995649	0.857724253110303	0.00932338409979857	0.175207326554884	0.165793864884208	0.00932338409979857	0.0620513630404476	0.198829939879819	0.00932338409979857	0.17423324912104	0.0119850179704641	0.0199385841386724	0.00932338409979857	0.00932338409979857	0.0346659350187712	0.0244014877074807	0.0326810062159821	0.00932338409979857	0.363859968565408	0.654283345820863	0.34284494388782	0.00557651139010016	0.0751560925974782	0.0119850179704641	0.00932338409979857	0.00760679975029567	0.141598907722678	0.0199385841386724	0.00760679975029567	0.181828359559535	0.0820658567978514	0.42063425769596	0.0119850179704641	0.0199385841386724	0.134676133892637	0.0244014877074807	0.0620513630404476	4.15303193574964	0.111931585104973	0.792092888433164	-0.211933815993756	1	1
Merged-chr1-144269338-2	chr1	144269234	144269417	+	10.48	1.1e+09	Intergenic	Intergenic	-20221	NM_015811	50778	Mm.103701	NM_015811		Rgs1	BL34	regulator of G-protein signaling 1	protein-coding	0.444517208479669	0.607098302841826	0.346312387520258	0.443658752143765	1.19374241835426	1.06945796432218	0.737991787543057	0.914979153232913	0.0620513630404476	0.54881067829073	0.00932338409979857	0.17423324912104	0.0119850179704641	0.0199385841386724	0.00932338409979857	0.00932338409979857	0.0346659350187712	0.0244014877074807	0.0326810062159821	0.00932338409979857	0.539528216054417	0.00932338409979857	0.618664703665152	0.00557651139010016	0.0751560925974782	0.0119850179704641	0.00932338409979857	0.00760679975029567	0.141598907722678	0.0199385841386724	0.34054016877292	0.0751560925974782	0.0820658567978514	0.198829939879819	0.0119850179704641	0.0199385841386724	0.134676133892637	0.0244014877074807	0.0620513630404476	3.40380911116271	0.332447980325178	1	-0.459475774657039	0.904455511594521	1
Merged-chr6-51460576-1	chr6	51460526	51460626	+	4.38	100000000000	non-coding (NR_104468, exon 11 of 11)	non-coding (NR_104468, exon 11 of 11)	9318	NM_182650	53379	Mm.155896	NM_016806		Hnrnpa2b1	9130414A06Rik|Hnrpa2|Hnrpa2b1|hnrnp-A	heterogeneous nuclear ribonucleoprotein A2/B1	protein-coding	0.725161531189349	0.523466855698508	0.346312387520258	0.805757086550055	0.547004231757686	0.544722286593575	0.0119850179704641	0.00932338409979857	0.0620513630404476	0.0199385841386724	0.00932338409979857	0.17423324912104	0.27782012043866	0.0199385841386724	0.717484570620051	0.233476267992186	0.473601024122542	0.445515107608653	0.483066967183316	0.547004231757686	0.248102357303642	0.00932338409979857	0.189466840002454	0.00557651139010016	0.689511446852129	0.488507548239177	0.567393606745233	0.215582557560423	0.500884866567804	0.356401851261549	0.175207326554884	0.575365105476118	0.847098531375322	0.34284494388782	0.665686504240161	0.504934915203365	0.134676133892637	0.740838795377075	0.553209946324348	-0.440647558653292	0.839649565702201	1	0.437679655856395	0.943532307431907	1
Merged-chr10-117115297-4	chr10	117115195	117115406	+	10.14	1e+34	intron (NM_177798, intron 1 of 9)	intron (NM_177798, intron 1 of 9)	33174	NM_177798	327826	Mm.135965	NM_177798	ENSMUSG00000020170	Frs2	4732458E18|C330018A15Rik|Frs2alpha|SNT1	fibroblast growth factor receptor substrate 2	protein-coding	0.778700079110863	0.607098302841826	0.787223430992218	0.749906445022613	1.05125834873312	0.396730729978452	1.07991274878452	0.544722286593575	0.520946909099747	0.623815777609106	0.760794236402048	0.17423324912104	0.476930721574371	0.787223430992218	0.165793864884208	0.812613560554445	0.0346659350187712	0.0244014877074807	0.0326810062159821	0.978906847837189	0.665686504240161	0.210208099284808	0.34284494388782	0.476930721574371	0.0751560925974782	0.275430426290908	0.801513874666575	0.749906445022613	0.523466855698508	0.0199385841386724	0.378750102128844	0.429516455891764	0.599821288293056	0.547004231757686	0.0119850179704641	0.0199385841386724	0.134676133892637	1.38393279482886	1.25178899154337	1.21299595869022	0.275704127094117	0.986321972700288	1.01925589155365	0.406621304246533	0.964089903208425
Merged-chr6-91662670-16	chr6	91662582	91662756	+	8.235	1.11111111101e+30	Intergenic	ID_B1|SINE|B4	-21398	NM_009320	21366	Mm.395650	NM_009320	ENSMUSG00000030096	Slc6a6	AA589629|C80501|Taut	solute carrier family 6 (neurotransmitter transporter, taurine), member 6	protein-coding	0.181828359559535	0.866500022987809	0.0199385841386724	0.0326810062159821	0.641391693778915	0.715848723966044	1.09615768441687	0.990218112265388	0.718712171071084	0.915922165298707	0.864978191848177	0.601375682826066	1.01904531724701	0.787223430992218	0.646656969855628	0.881190014309572	0.911655317890852	0.926143731739316	0.868702139763776	0.771639667201476	0.773022065213594	0.927571545809102	0.92727308222281	1.03591876370073	1.29197033152576	1.04156892714728	1.21833750541257	0.938834312523366	1.04953763214139	1.00329478447918	0.962306142857875	1.01768783355736	1.11643916275318	1.15456907027852	1.12439103668407	1.01768783355736	0.9544151941059	1.00387763111604	1.20315786632091	0.288191258056905	0.784488863358819	1	-0.182545223063543	0.58653904721527	1
Merged-chr2-92168134-15	chr2	92168074	92168207	+	10.319333	1.0101010111e+34	Intergenic	(CCCTAA)n|Simple_repeat|Simple_repeat	-16042	NM_138755	192285	Mm.330408	NM_138755	ENSMUSG00000058318	Phf21a	80kDa|Bhc|Bhc80|D030065N23Rik|PFTF1	PHD finger protein 21A	protein-coding	1.18883304869263	1.11337459570969	0.346312387520258	1.39284072015109	1.0202558293221	0.911655317890852	1.07991274878452	0.817666023150535	0.0620513630404476	0.942899359011554	0.877441655629133	1.1809073887096	1.10589563213045	0.740838795377075	0.382157546247578	0.619142333661017	0.0346659350187712	0.445515107608653	0.483066967183316	0.933325158385489	1.28402887477488	0.654283345820863	1.26517392908711	0.544722286593575	0.0751560925974782	1.20315786632091	0.567393606745233	1.00133759666144	0.878065988879574	0.87261066058355	0.900808317561654	0.181828359559535	0.0820658567978514	0.0900713481469922	0.0119850179704641	0.378750102128844	0.702009168059454	0.0244014877074807	0.0620513630404476	2.32187105654595	0.00550710826568048	0.291746028591929	-0.0226552228784422	0.963542128624051	1
Merged-chr1-74282497-4	chr1	74282436	74282562	+	5.6875	1.0000000101e+38	exon (NM_001190444, exon 4 of 11)	exon (NM_001190444, exon 4 of 11)	2239	NM_146110	227290	Mm.379371	NM_146110	ENSMUSG00000006299	Aamp	AU040907|Aamp-rs	angio-associated migratory protein	protein-coding	0.68631118947535	0.378750102128844	0.346312387520258	0.749906445022613	0.215582557560423	0.649691699734329	0.280811078134363	0.00932338409979857	1.04122270995745	0.846547244821697	0.586547526070671	0.871747970656435	0.552405986045271	0.558394498995649	0.897171182441964	0.619142333661017	0.911655317890852	0.926143731739316	0.714973787042936	0.547004231757686	0.665686504240161	0.390170101337298	1.00547527472388	0.789626183028141	0.773022065213594	0.922034552850826	0.801513874666575	0.635428972424303	0.181828359559535	0.833553875853566	0.175207326554884	0.674323280840426	0.0820658567978514	0.547004231757686	0.544722286593575	0.817320365729263	0.9544151941059	0.663890664626893	0.553209946324348	-0.804127240905852	0.340889255763957	1	-1.10565945362187	0.110220525376304	0.739081017210471
Merged-chr12-103368708-6	chr12	103368584	103368807	+	7.703333	1.01e+38	Intergenic	Intergenic	-8199	NR_033587	68149	Mm.127378	NM_026580	ENSMUSG00000021203	Otub2	2010015L18Rik|4930586I02Rik|AI413508|AW557219|OTB2|OTU2	OTU domain, ubiquitin aldehyde binding 2	protein-coding	0.902719936317481	0.952032083798216	0.929923374061988	0.990218112265388	0.897171182441964	0.886893833111307	0.608582102206327	0.914979153232913	0.962306142857875	1.14245564501804	0.804030243557775	0.725543502388253	0.799340954666359	0.690097257777185	0.987449712275865	0.619142333661017	0.911655317890852	1.1172611051165	0.0326810062159821	0.466684697887424	0.857724253110303	0.737991787543057	0.586547526070671	0.476930721574371	0.0751560925974782	0.714973787042936	0.801513874666575	0.656300997535002	0.382157546247578	0.87261066058355	0.175207326554884	0.871747970656435	0.847098531375322	0.981838637218912	0.789155114051961	0.378750102128844	0.134676133892637	0.791561163439666	0.0620513630404476	-0.427184174128998	0.698361358863512	1	0.614603867733449	0.406940685260668	0.964187666822507
Merged-chr3-121379851-1	chr3	121379801	121379901	+	5.23	1e+38	Intergenic	Intergenic	-46690	NM_028044	71994	Mm.275555	NM_028044	ENSMUSG00000053931	Cnn3	1600014M03Rik|C85854|Calpo3	calponin 3, acidic	protein-coding	0.00932338409979857	0.0199385841386724	0.0199385841386724	0.0326810062159821	0.00932338409979857	0.396730729978452	0.0119850179704641	0.00932338409979857	0.0620513630404476	0.0199385841386724	0.466684697887424	0.17423324912104	0.27782012043866	0.0199385841386724	0.873000939784802	0.00932338409979857	0.473601024122542	0.671116054284948	0.714973787042936	0.466684697887424	0.00932338409979857	0.390170101337298	0.394568655986143	0.00557651139010016	0.0751560925974782	0.671116054284948	0.233476267992186	0.0940543234666092	0.00760679975029567	0.356401851261549	0.00760679975029567	0.0751560925974782	0.0820658567978514	0.198829939879819	0.0119850179704641	0.575365105476118	0.134676133892637	0.0244014877074807	0.0620513630404476	-1.00233763819386	0.588253730906946	1	-0.460973703587171	0.999779637509715	1
Merged-chr6-10781881-1	chr6	10781831	10781931	+	5.3	1e+26	Intergenic	Lx8|LINE|L1	192497	NR_033776	57866	Mm.4397	NR_033776		AA545190	-	EST AA545190	ncRNA	0.00932338409979857	0.0199385841386724	0.0199385841386724	0.0326810062159821	0.215582557560423	0.175207326554884	0.0119850179704641	0.00932338409979857	0.0620513630404476	0.54881067829073	0.00932338409979857	0.601375682826066	0.27782012043866	0.368794021266208	0.0620513630404476	0.233476267992186	0.674323280840426	0.445515107608653	0.0326810062159821	0.181828359559535	0.773022065213594	0.702009168059454	0.00557651139010016	0.311697443735554	0.0751560925974782	0.790656152130177	0.00932338409979857	0.728076202441744	0.281932911669314	0.0199385841386724	0.265548524140211	0.00932338409979857	0.0820658567978514	0.00932338409979857	0.0119850179704641	0.0199385841386724	0.134676133892637	0.0244014877074807	0.0620513630404476	1.21952312443656	0.408547079321893	1	1.97833889313732	0.17861118900201	0.824495583228488
Merged-chr2-37638759-3	chr2	37638700	37638819	+	8.596666	1e+34	intron (NM_009261, intron 3 of 16)	B2_Mm1t|SINE|B2	8526	NM_009261	20744	Mm.237095	NM_009261	ENSMUSG00000026915	Strbp	6430510M02Rik|AI852513|C230082I21Rik|C86322|Spnr	spermatid perinuclear RNA binding protein	protein-coding	0.444517208479669	0.0199385841386724	0.86619382032866	0.547004231757686	0.598129578195579	0.396730729978452	0.703639608077371	0.00932338409979857	0.858756164994939	0.54881067829073	0.586547526070671	0.907643610088465	0.773022065213594	0.690097257777185	0.537159814253894	0.473601024122542	0.760794236402048	0.0244014877074807	0.714973787042936	0.847098531375322	0.00932338409979857	0.390170101337298	0.189466840002454	0.818385676318896	0.0751560925974782	0.488507548239177	0.00932338409979857	0.445515107608653	0.141598907722678	0.356401851261549	0.512046642326883	0.575365105476118	0.766043652318722	0.817666023150535	0.874300623007196	0.952032083798216	0.702009168059454	1.23833610186217	1.29387864923041	0.0395213477948688	1	1	-0.189367036128977	0.99535777370098	1
Merged-chr14-19965907-1	chr14	19965857	19965957	+	4.38	100000000000	intron (NM_001285908, intron 1 of 3)	RMER4B|LTR|ERVK	10786	NM_001285911	14702	Mm.41737	NM_010315	ENSMUSG00000043004	Gng2	-	guanine nucleotide binding protein (G protein), gamma 2	protein-coding	0.725161531189349	0.0199385841386724	0.0199385841386724	0.749906445022613	0.547004231757686	0.396730729978452	0.280811078134363	0.00932338409979857	0.962306142857875	0.345143858159578	0.539528216054417	0.826403855901872	0.599821288293056	0.0199385841386724	0.537159814253894	0.473601024122542	0.598683470498043	0.0244014877074807	0.483066967183316	0.65260339228053	0.466684697887424	0.496104039478313	0.496104039478313	0.651291789140854	0.553209946324348	0.488507548239177	0.77830292239274	0.416396401079672	0.00932338409979857	0.788304643199328	0.265548524140211	0.00932338409979857	0.0820658567978514	0.00932338409979857	0.0119850179704641	0.378750102128844	0.134676133892637	0.925626789493564	0.0620513630404476	0.458803748422901	0.846958067130692	1	-0.506293951660826	0.713056269784685	1
Merged-chr6-95463899-1	chr6	95463849	95463949	+	4.93	100000000000	Intergenic	Intergenic	-129906	NR_033559	414067	Mm.355990	NR_033559	ENSMUSG00000068180	AY512915	-	cDNA sequence AY512915	ncRNA	0.778700079110863	0.0199385841386724	0.0199385841386724	0.805757086550055	0.00932338409979857	0.00932338409979857	0.0119850179704641	0.00932338409979857	0.0620513630404476	0.345143858159578	0.134676133892637	0.443658752143765	0.476930721574371	0.638795098440696	0.00932338409979857	0.559797456166953	0.0346659350187712	0.0244014877074807	0.483066967183316	0.345143858159578	0.00932338409979857	0.00932338409979857	0.586547526070671	0.0940543234666092	0.553209946324348	0.161564776243365	0.233476267992186	0.215582557560423	0.084837502437866	0.0199385841386724	0.265548524140211	0.181828359559535	0.0820658567978514	0.00932338409979857	0.0119850179704641	0.0199385841386724	0.134676133892637	0.0244014877074807	0.0620513630404476	-0.967124325903319	0.745657326162449	1	-0.660613537690689	0.576988381420519	1
Merged-chr6-145298100-9	chr6	145297972	145298199	+	9.718889	1.100100010101e+38	Intergenic	Intergenic	47533	NR_045598	100039495	Mm.121014	NR_045598	ENSMUSG00000086013	Gm15706	OTTMUSG00000025463	predicted gene 15706	ncRNA	0.649691699734329	1.1886729963771	0.346312387520258	0.618664703665152	0.547004231757686	0.715848723966044	0.608582102206327	0.914979153232913	0.858756164994939	1.0202558293221	0.916318205716447	0.443658752143765	0.773022065213594	0.86619382032866	1.17435850179786	0.881190014309572	1.19189704790159	0.926143731739316	0.984155688648163	1.02608026962946	1.09407394354812	0.983215822069935	0.913238218090472	0.922375663367222	0.916318205716447	1.1348880113705	0.663890664626893	1.0333508237722	0.715848723966044	0.941952633185069	0.848601314438816	0.759925048466671	0.847098531375322	0.641391693778915	0.544722286593575	0.378750102128844	0.134676133892637	0.0244014877074807	0.553209946324348	-0.0979730403146547	0.925519267696359	1	0.166754342719737	0.776630697627221	1
Merged-chr4-43979219-7	chr4	43979122	43979301	+	12.241428	1.00001011e+26	TTS (NM_027450)	TTS (NM_027450)	-4293	NM_001002787	442829	Mm.348215	NM_001002787	ENSMUSG00000070999	Ccin	4933417A14Rik	calicin	protein-coding	0.444517208479669	0.0199385841386724	0.346312387520258	0.443658752143765	0.215582557560423	0.309531669541867	0.559797456166953	0.288448175604311	0.858756164994939	0.0199385841386724	0.676437171517561	0.601375682826066	0.27782012043866	0.558394498995649	0.537159814253894	0.619142333661017	0.0346659350187712	0.0244014877074807	0.483066967183316	0.614277743242081	0.155210339898552	0.54881067829073	0.695581456960563	0.198829939879819	0.773022065213594	0.0119850179704641	0.444517208479669	0.783848816733813	0.500884866567804	0.356401851261549	0.630651307884533	1.21820358359625	1.27008235255825	1.08267308962524	1.32550084471844	1.38675507455494	1.49431850169919	1.14245564501804	0.553209946324348	0.29304875375412	1	1	0.316564216238501	0.789317453306912	1
Merged-chr5-98169500-6	chr5	98169413	98169574	+	7.895	1.000000100001e+37	Intergenic	Intergenic	-11376	NM_029947	77630	Mm.332511	NM_029947		Prdm8	4930565F05Rik|PFM5	PR domain containing 8	protein-coding	0.933325158385489	0.866500022987809	0.346312387520258	0.990218112265388	0.00932338409979857	0.544722286593575	0.280811078134363	0.544722286593575	0.962306142857875	0.345143858159578	0.586547526070671	0.311697443735554	0.599821288293056	0.690097257777185	0.844448885499102	0.473601024122542	1.16491530491326	0.760794236402048	0.0326810062159821	0.674323280840426	0.665686504240161	0.390170101337298	0.913238218090472	0.763161002931978	0.553209946324348	0.790656152130177	0.801513874666575	0.416396401079672	0.34284494388782	1.00329478447918	0.900808317561654	0.759925048466671	1.00410724246612	1.08267308962524	1.07991274878452	1.01768783355736	0.9544151941059	0.886230710650756	1.06918086986894	-0.838516356071696	0.371117831723972	1	-0.137128540845047	1	1
Merged-chr8-117332408-4	chr8	117332275	117332503	+	8.025	1.00000001e+38	intron (NM_001163262, intron 1 of 20)	intron (NM_001163262, intron 1 of 20)	-16781	NM_028941	74440	Mm.233181	NM_028941	ENSMUSG00000034390	Cmip	4933407C03Rik|5830471E12Rik|AI314065|AI464126	c-Maf inducing protein	protein-coding	0.886230710650756	0.378750102128844	0.787223430992218	0.749906445022613	0.877441655629133	0.976334061146363	0.886893833111307	0.771639667201476	0.800203298897239	0.77830292239274	0.539528216054417	0.725543502388253	0.165793864884208	0.86619382032866	1.07624329823917	0.233476267992186	0.674323280840426	0.817320365729263	0.483066967183316	0.741729180798212	0.930266416772501	0.779444470408614	1.10589563213045	0.651291789140854	0.553209946324348	0.858093881893908	0.985342304323539	0.535877172784499	0.554137129868567	0.0199385841386724	0.34054016877292	0.759925048466671	0.0820658567978514	0.779444470408614	0.874300623007196	1.11001732846801	0.9544151941059	1.31683000259324	0.963709968025386	0.265720329486844	0.729899019834248	1	-1.41119262743642	0.0652677054133743	0.63237535470212
Merged-chr2-84812114-8	chr2	84811809	84812478	+	132.850006	111111110000	intron (NM_024230, intron 7 of 7)	MIRb|SINE|MIR	10509	NM_024230	68678	Mm.33452	NM_024230	ENSMUSG00000027077	Smtnl1	1110030K22Rik|CHASM	smoothelin-like 1	protein-coding	2.21407306633833	2.15184730082597	2.11109268768261	2.22944866398037	2.4246473613707	2.25725405952106	2.1217831506334	2.38253257448856	0.858756164994939	0.677031219339408	0.539528216054417	1.0333508237722	0.599821288293056	0.0199385841386724	0.165793864884208	0.721875856429787	0.0346659350187712	0.0244014877074807	0.0326810062159821	0.00932338409979857	0.966555695100964	0.00932338409979857	0.65260339228053	0.476930721574371	0.0751560925974782	0.275430426290908	0.917344771443528	0.378750102128844	1.16302246043151	0.356401851261549	1.19158691819873	1.01768783355736	0.599821288293056	0.702009168059454	0.817666023150535	0.781179550486502	0.9544151941059	1.04787554624505	1.06918086986894	0.825272285311187	0.636303201519678	1	1.63737577140684	0.0462492223633042	0.557106507588736
Merged-chr17-59464204-10	chr17	59464111	59464308	+	8.179	1.1000000111e+34	Intergenic	Intergenic	-450887	NM_026497	67993	Mm.36507	NM_026497		Nudt12	0610016O18Rik	nudix (nucleoside diphosphate linked moiety X)-type motif 12	protein-coding	0.444517208479669	0.7617176861038	0.558394498995649	0.443658752143765	0.215582557560423	1.06945796432218	0.703639608077371	0.288448175604311	0.520946909099747	1.0202558293221	1.01524418236623	1.25661865654017	0.9135134845368	0.93053998031746	0.165793864884208	0.721875856429787	0.812613560554445	0.671116054284948	0.0326810062159821	0.813925713647552	0.995728266008592	0.983215822069935	0.496104039478313	0.595650206564165	0.553209946324348	0.611245272874197	0.917344771443528	1.11459303358156	1.3424669568525	0.941952633185069	1.3737473013481	0.00932338409979857	0.599821288293056	0.198829939879819	0.34284494388782	0.0199385841386724	0.134676133892637	0.886230710650756	0.553209946324348	1.38090898732791	0.0831657436974007	0.74255036368907	2.45350141073684	1.13450256527439e-05	0.00234830758923191
Merged-chr11-88981400-1	chr11	88981324	88981476	+	7.31	1e+30	exon (NM_016706, exon 2 of 7)	exon (NM_016706, exon 2 of 7)	7465	NM_016706	12812	Mm.268004	NM_016706	ENSMUSG00000033983	Coil	C79982|Cln80|p80|p80-coilin	coilin	protein-coding	0.00932338409979857	0.0199385841386724	0.346312387520258	0.0326810062159821	0.429516455891764	0.00932338409979857	0.0119850179704641	0.00932338409979857	0.520946909099747	0.0199385841386724	0.382157546247578	0.17423324912104	0.0119850179704641	0.0199385841386724	0.717484570620051	0.233476267992186	0.473601024122542	0.0244014877074807	0.483066967183316	0.674323280840426	0.665686504240161	0.779444470408614	0.996603363576903	0.0940543234666092	0.773022065213594	0.488507548239177	0.444517208479669	0.445515107608653	0.084837502437866	0.0199385841386724	0.702009168059454	0.429516455891764	0.0820658567978514	0.00932338409979857	0.0119850179704641	0.575365105476118	0.134676133892637	0.0244014877074807	0.553209946324348	0.947865365171506	0.294661583856633	1	-0.944203586447817	0.315140940358936	0.923656914890573
Merged-chr6-102187210-1	chr6	102187160	102187260	+	9.18	1e+16	exon (NM_008779, exon 19 of 22)	exon (NM_008779, exon 19 of 22)	-78890	NR_131018	75893	Mm.2968	NR_131017		4930587E11Rik	4930523E13Rik	RIKEN cDNA 4930587E11 gene	ncRNA	0.493559492711578	0.523466855698508	0.558394498995649	0.443658752143765	0.00932338409979857	0.175207326554884	0.416396401079672	0.288448175604311	0.0620513630404476	0.677031219339408	0.00932338409979857	0.601375682826066	0.476930721574371	1.01818514064442	0.00932338409979857	0.233476267992186	0.0346659350187712	0.671116054284948	0.0326810062159821	0.181828359559535	0.0620513630404476	0.00932338409979857	0.189466840002454	0.0940543234666092	0.0751560925974782	0.0119850179704641	0.233476267992186	0.0940543234666092	0	0.0199385841386724	0.00760679975029567	0.181828359559535	0.0820658567978514	0.00932338409979857	0.665686504240161	0.378750102128844	0.134676133892637	0.0244014877074807	0.378750102128844	0.572774893790513	1	1	-1.92543605595598	0.495656007220407	0.99496810670914
Merged-chr4-139309866-28	chr4	139309693	139310216	+	10.5075	1.00011011011111e+38	promoter-TSS (NM_025337)	promoter-TSS (NM_025337)	746	NM_145384	212555	Mm.45131	NM_145384	ENSMUSG00000028744	Pqlc2	BC019216	PQ loop repeat containing 2	protein-coding	0.991110350834824	0.7617176861038	1.3256538044371	0.946589731701844	1.25681345607224	1.44207701228435	1.09615768441687	1.4165521125652	1.04122270995745	1.04480071788243	1.19831153342171	1.08905205833636	0.830416788118477	1.07217763234639	1.2198211793202	1.27409792660933	1.11459303358156	1.20315786632091	1.15065410399229	1.30207079827736	1.12677552178192	1.4649701037498	1.29060391602035	1.40141709759577	1.23833610186217	1.22847276444639	1.24366156247553	1.47618598456927	1.53794073421802	1.13697711760503	1.43237380398061	1.42021650625825	1.20198598383086	1.29818475984838	1.43017818270993	1.34151215676776	1.29967280886601	1.37221093226484	1.3304744382077	0.434551233457482	0.330509627268527	1	0.337812998118845	0.374283196318215	0.948884315919266
Merged-chr5-66699961-1	chr5	66699873	66700049	+	9.1	1e+33	Intergenic	Intergenic	-23464	NR_102714	101202684	Mm.381468	NR_102714	ENSMUSG00000087601	Uchl1os	Gm16832|Uchl1as	ubiquitin carboxy-terminal hydrolase L1, opposite strand	ncRNA	0.00932338409979857	0.0199385841386724	0.0199385841386724	0.0326810062159821	0.00932338409979857	0.175207326554884	0.280811078134363	0.288448175604311	0.0620513630404476	0.0199385841386724	0.266796165266322	0.674323280840426	0.0119850179704641	0.558394498995649	0.165793864884208	0.00932338409979857	0.0346659350187712	0.0244014877074807	0.0326810062159821	0.00932338409979857	0.00932338409979857	1.20315786632091	0.0448302579732339	0.0940543234666092	0.553209946324348	0.0119850179704641	0.233476267992186	0.00760679975029567	0.0381715905868842	0.0199385841386724	0.378750102128844	0.181828359559535	0.599821288293056	0.00932338409979857	0.0119850179704641	0.0199385841386724	0.134676133892637	0.445515107608653	0.0620513630404476	3.46307075133797	0.0906663519020787	0.756723217924784	0.106103986388614	1	1
Merged-chr13-94059188-1	chr13	94059138	94059238	+	6.46	10	intron (NM_172589, intron 1 of 3)	intron (NM_172589, intron 1 of 3)	1392	NM_172589	218454	Mm.316553	NM_172589	ENSMUSG00000045312	Lhfpl2	6030465B15|AI447312|AW050335|mKIAA0206|vgim	lipoma HMGIC fusion partner-like 2	protein-coding	0.00932338409979857	0.378750102128844	0.0199385841386724	0.0326810062159821	0.00932338409979857	0.00932338409979857	0.0119850179704641	0.00932338409979857	0.0620513630404476	0.345143858159578	0.382157546247578	0.17423324912104	0.0119850179704641	0.0199385841386724	0.00932338409979857	0.559797456166953	0.473601024122542	0.0244014877074807	0.0326810062159821	0.466684697887424	0.363859968565408	0.00932338409979857	0.445515107608653	0.00557651139010016	0.553209946324348	0.0119850179704641	0.233476267992186	0.215582557560423	0.0199385841386724	0.356401851261549	0.00760679975029567	0.515058749299267	0.599821288293056	0.981838637218912	0.817666023150535	0.878065988879574	0.702009168059454	0.0244014877074807	0.0620513630404476	-0.0602793325691914	1	1	-0.550032697549831	0.90027175607389	1
Merged-chr2-18780031-22	chr2	18779908	18780152	+	16.537727	1.11111111011111e+38	Intergenic	Intergenic	-19168	NR_126079	100041479	Mm.393659	NR_126079	ENSMUSG00000092353	Gm3363	-	predicted gene 3363	ncRNA	0.709332027439097	0.7617176861038	1.12705277484043	0.618664703665152	0.703639608077371	0.715848723966044	0.940168269450045	0.703639608077371	1.3473256029445	1.40673952637815	1.32308240735061	1.25661865654017	1.31090555324179	1.27756121254829	1.53337730395858	1.38629646767239	1.46027616724508	1.29506794293965	1.32903992255215	1.29547183598258	1.44207701228435	1.20315786632091	1.38265752637774	1.43721035671221	1.29197033152576	1.29547183598258	1.3582499275831	1.41615773286143	1.23063141318787	1.06602906180811	1.36704082768391	0.575365105476118	0.599821288293056	0.877441655629133	0.75736845669266	0.693138471498439	0.702009168059454	0.0244014877074807	0.0620513630404476	-0.511835697978251	0.187286352330575	0.90568066061412	-0.26227085798069	0.446643435006334	0.978001654916074
Merged-chr10-102744385-1	chr10	102744335	102744435	+	6.15	1e+34	Intergenic	Intergenic	232163	NM_146240	237504	Mm.282672	NM_146240	ENSMUSG00000044921	Rassf9	AW322107|Pamci	Ras association (RalGDS/AF-6) domain family (N-terminal) member 9	protein-coding	0.00932338409979857	0.607098302841826	0.346312387520258	0.0326810062159821	0.215582557560423	0.00932338409979857	0.280811078134363	0.703639608077371	0.718712171071084	0.345143858159578	0.0620513630404476	0.443658752143765	0.830416788118477	0.368794021266208	0.382157546247578	0.721875856429787	0.0346659350187712	0.0244014877074807	0.483066967183316	0.771639667201476	0.363859968565408	0.54881067829073	0.00557651139010016	0.198829939879819	0.553209946324348	0.275430426290908	0.444517208479669	0.445515107608653	0.00932338409979857	0.356401851261549	0.598683470498043	0.00932338409979857	0.0820658567978514	0.0900713481469922	0.0119850179704641	0.0199385841386724	0.134676133892637	0.445515107608653	0.0620513630404476	0.756690560556968	0.482314985320727	1	1.08836634386293	0.600299668568241	1
Merged-chr5-50953566-1	chr5	50953516	50953616	+	4.54	1e+38	Intergenic	RLTR10B2|LTR|ERVK	600355	NR_027710	19017	Mm.259072	NM_008904	ENSMUSG00000029167	Ppargc1a	A830037N07Rik|ENSMUSG00000079510|Gm11133|PGC-1|PPARGC-1-alpha|Pgc-1alpha|Pgc1|Pgco1|Ppargc1	peroxisome proliferative activated receptor, gamma, coactivator 1 alpha	protein-coding	0.311697443735554	0.378750102128844	0.558394498995649	0.443658752143765	0.429516455891764	0.649691699734329	0.559797456166953	0.771639667201476	0.0620513630404476	0.0199385841386724	0.266796165266322	0.725543502388253	0.476930721574371	0.0199385841386724	0.817666023150535	0.473601024122542	0.34284494388782	0.445515107608653	0.0326810062159821	0.00932338409979857	0.00932338409979857	0.390170101337298	0.496104039478313	0.0940543234666092	0.0751560925974782	0.275430426290908	0.233476267992186	0.416396401079672	0.523466855698508	0.233476267992186	0.175207326554884	0.34054016877292	0.0820658567978514	0.198829939879819	0.0119850179704641	0.0199385841386724	0.134676133892637	0.279567551777268	0.714973787042936	-2.21998369056439	0.146758142212555	0.854838058715146	0.633924392603243	0.582845366422812	1
Merged-chr1-14227699-4	chr1	14227637	14227768	+	6.5075	1.0111e+11	intron (NM_001310459, intron 11 of 17)	intron (NM_001310459, intron 11 of 17)	82497	NM_001310459	14048	Mm.250185	NM_010164	ENSMUSG00000025932	Eya1	bor	eyes absent 1 homolog (Drosophila)	protein-coding	0.800203298897239	0.0199385841386724	0.689511446852129	0.857724253110303	0.877441655629133	0.911655317890852	1.09615768441687	0.871747970656435	0.858756164994939	0.0199385841386724	0.266796165266322	0.443658752143765	0.0119850179704641	0.0199385841386724	0.165793864884208	0.233476267992186	0.0346659350187712	0.0244014877074807	0.483066967183316	0.466684697887424	0.773022065213594	0.390170101337298	0.496104039478313	0.544722286593575	0.0751560925974782	0.55918087898966	0.444517208479669	0.215582557560423	0.141598907722678	0.911002645417026	0.0751560925974782	0.00932338409979857	0.599821288293056	0.641391693778915	0.0119850179704641	0.504934915203365	0.134676133892637	0.445515107608653	0.553209946324348	2.02216890335892	0.129387546405787	0.832875368701513	0.126676928624935	0.844325029096273	1
Merged-chr10-68373152-9	chr10	68373053	68373247	+	11.065556	1.100001011e+27	Intergenic	Intergenic	-52008	NR_045357	75148	Mm.23505	NR_045357		4930545H06Rik	-	RIKEN cDNA 4930545H06 gene	ncRNA	0.444517208479669	0.0199385841386724	0.0199385841386724	0.618664703665152	0.00932338409979857	0.175207326554884	0.0119850179704641	0.00932338409979857	0.520946909099747	0.345143858159578	0.382157546247578	0.725543502388253	0.27782012043866	0.484183400254559	0.537159814253894	0.881190014309572	0.0346659350187712	0.760794236402048	0.0326810062159821	0.10452291202433	0.363859968565408	0.812613560554445	0.445515107608653	0.595650206564165	0.916318205716447	0.858093881893908	1.07936890033872	0.834401492594468	0.773895541194003	0.941952633185069	0.00760679975029567	1.01768783355736	0.847098531375322	1.28063182166567	1.18532944728422	1.11001732846801	1.51265830831652	1.37221093226484	1.29387864923041	-0.093437387371109	1	1	0.581823374436176	0.651570209162828	1
Merged-chr2-140768038-5	chr2	140767963	140768112	+	8.738	1.0111001e+30	intron (NM_001013802, intron 3 of 18)	L1MB4|LINE|L1	-96561	NM_178382	71436	Mm.426781	NM_178382	ENSMUSG00000051379	Flrt3	5530600M07Rik|C430047I10Rik|mKIAA1469	fibronectin leucine rich transmembrane protein 3	protein-coding	0.311697443735554	0.0199385841386724	0.346312387520258	0.443658752143765	0.215582557560423	0.544722286593575	0.496104039478313	0.288448175604311	0.858756164994939	0.0199385841386724	0.466684697887424	0.17423324912104	0.476930721574371	0.0199385841386724	0.844448885499102	0.881190014309572	0.674323280840426	0.760794236402048	0.483066967183316	0.547004231757686	0.466684697887424	0.54881067829073	0.881616949508853	0.818385676318896	0.916318205716447	1.12310564658814	1.15332535550558	0.938834312523366	0.741729180798212	1.00329478447918	0.512046642326883	0.181828359559535	0.0820658567978514	0.00932338409979857	0.0119850179704641	0.0199385841386724	0.134676133892637	0.445515107608653	0.0620513630404476	-0.803239574832143	0.398543054753689	1	0.0435917887505607	1	1
Merged-chr10-75687029-4	chr10	75686913	75687193	+	21.1525	1000100000110000	intron (NM_172549, intron 28 of 36)	intron (NM_172549, intron 28 of 36)	-43045	NM_027890	71733	Mm.247956	NM_027890	ENSMUSG00000006342	Susd2	1200011D11Rik	sushi domain containing 2	protein-coding	1.48010815999075	1.52948663451087	0.929923374061988	1.55622238905962	0.429516455891764	0.715848723966044	0.608582102206327	1.05417733121464	0.858756164994939	1.12691414831118	0.946589731701844	0.725543502388253	0.695581456960563	0.690097257777185	0.844448885499102	0.619142333661017	0.674323280840426	0.445515107608653	0.0326810062159821	0.614277743242081	0.00932338409979857	0.654283345820863	0.523466855698508	0.311697443735554	0.553209946324348	0.275430426290908	0.444517208479669	0.714973787042936	0.602526878951387	0.544722286593575	0.42063425769596	0.515058749299267	0.847098531375322	0.00932338409979857	0.0119850179704641	0.0199385841386724	0.134676133892637	0.663890664626893	0.0620513630404476	-0.690720293200795	0.492832204899903	1	0.805867023305851	0.386455112370739	0.953497177801472
Merged-chr3-101275718-20	chr3	101275596	101275849	+	12.8385	1.10110011111111e+38	TTS (NM_013486)	TTS (NM_013486)	12217	NM_013486	12481	Mm.22842	NM_013486	ENSMUSG00000027863	Cd2	LFA-2|Ly-37|Ly37	CD2 antigen	protein-coding	0.669614396476654	0.7617176861038	0.929923374061988	0.749906445022613	0.429516455891764	0.544722286593575	0.280811078134363	0.771639667201476	0.520946909099747	0.942899359011554	0.990218112265388	0.907643610088465	1.15219086507461	0.86619382032866	1.1992707676709	1.24439928826164	1.11459303358156	1.00547527472388	1.15065410399229	1.2755527767889	1.28402887477488	1.08062619304267	1.23960525010354	1.29506794293965	1.29197033152576	1.42203478416759	1.33835327977265	1.38309582285265	1.19602257230254	1.33835327977265	1.19158691819873	1.24735021172556	1.40466487022025	1.16302246043151	1.19742111038537	1.13697711760503	1.2172993382192	1.00387763111604	1.20315786632091	0.167143084460535	0.753877423969451	1	0.0712591612131654	0.925170336932227	1
Merged-chr9-61000781-10	chr9	61000669	61000912	+	11.531	1.01110011010101e+38	Intergenic	Intergenic	-16279	NR_040767	330956	Mm.207985	NR_040767		Gm5122	A430102L10	predicted gene 5122	ncRNA	0.778700079110863	0.378750102128844	0.689511446852129	0.618664703665152	0.215582557560423	0.396730729978452	0.703639608077371	0.544722286593575	0.380760741805146	0.846547244821697	0.996827941452858	0.443658752143765	0.599821288293056	0.558394498995649	1.12163072190082	1.11971952608019	0.990218112265388	1.37422395269801	1.15065410399229	1.2821941298783	1.0267787802986	0.737991787543057	1.05960796120883	0.68631118947535	0.553209946324348	1.1348880113705	0.96540310476302	1.2567160563062	1.27570269947752	1.06602906180811	0.925626789493564	0.575365105476118	0.0820658567978514	0.779444470408614	0.34284494388782	0.504934915203365	0.702009168059454	0.663890664626893	0.553209946324348	0.200132873273285	0.745467220249392	1	0.995903728047947	0.0370259446058323	0.509512054416111
Merged-chr11-104005528-2	chr11	104005469	104005601	+	10.675	1010	Intergenic	ORR1E|LTR|ERVL-MaLR	38664	NM_007477	11841	Mm.5061	NM_007477	ENSMUSG00000062421	Arf2	-	ADP-ribosylation factor 2	protein-coding	0.181828359559535	0.607098302841826	0.346312387520258	0.0326810062159821	0.429516455891764	0.00932338409979857	0.0119850179704641	0.445515107608653	0.0620513630404476	0.54881067829073	0.134676133892637	0.443658752143765	0.476930721574371	0.368794021266208	0.382157546247578	0.881190014309572	0.473601024122542	0.0244014877074807	0.714973787042936	0.466684697887424	0.773022065213594	0.210208099284808	0.0448302579732339	0.00557651139010016	0.0751560925974782	0.611245272874197	0.00932338409979857	0.00760679975029567	0.34284494388782	0.0199385841386724	0.265548524140211	0.788304643199328	0.599821288293056	0.933325158385489	0.817666023150535	0.844448885499102	1.29967280886601	1.40518439523141	0.963709968025386	-0.17140940462795	1	1	2.06118371015226	0.383062000455666	0.952118127070557
Merged-chr13-37439315-1	chr13	37439265	37439365	+	7.81	10	Intergenic	RSINE1|SINE|B4	93970	NM_010745	17084	Mm.2639	NM_010745	ENSMUSG00000021423	Ly86	MD-1|MD1	lymphocyte antigen 86	protein-coding	0.00932338409979857	0.378750102128844	0.0199385841386724	0.0326810062159821	0.00932338409979857	0.00932338409979857	0.0119850179704641	0.150258427120233	0.0620513630404476	0.468390305640724	0.134676133892637	0.17423324912104	0.0119850179704641	0.0199385841386724	0.537159814253894	0.00932338409979857	0.0346659350187712	0.0244014877074807	0.0326810062159821	0.00932338409979857	0.155210339898552	0.00932338409979857	0.0448302579732339	0.476930721574371	0.0751560925974782	0.0119850179704641	0.233476267992186	0.00760679975029567	0.281932911669314	0.544722286593575	0.0751560925974782	0.896434768971748	0.0820658567978514	1.04523132800103	0.846547244821697	0.929923374061988	1.29967280886601	0.791561163439666	0.0620513630404476	-1.16633883535254	0.738528855481646	1	0.392420023018773	0.85716702635848	1
Merged-chr5-110243624-1	chr5	110243574	110243674	+	6.91	1000000000000000	intron (NM_027922, intron 6 of 12)	B2_Mm2|SINE|B2	12620	NM_027922	71782	Mm.288442	NM_027922	ENSMUSG00000029501	Ankle2	1110001J12Rik|AI661024|D5Ertd585e	ankyrin repeat and LEM domain containing 2	protein-coding	0.00932338409979857	0.607098302841826	0.558394498995649	0.0326810062159821	0.429516455891764	0.396730729978452	0.737991787543057	0.703639608077371	0.520946909099747	0.54881067829073	0.804030243557775	0.601375682826066	0.599821288293056	0.787223430992218	0.646656969855628	0.473601024122542	0.674323280840426	0.671116054284948	0.0326810062159821	0.466684697887424	0.155210339898552	0.601375682826066	0.189466840002454	0.544722286593575	0.553209946324348	0.488507548239177	0.567393606745233	0.34054016877292	0.0381715905868842	0.68631118947535	0.42063425769596	0.759925048466671	0.0820658567978514	0.641391693778915	0.665686504240161	0.575365105476118	0.86619382032866	0.663890664626893	1.20315786632091	-0.260399654507045	1	1	0.0184972187835661	1	1
Merged-chr2-21279322-1	chr2	21279272	21279372	+	2.25	1e+24	Intergenic	Intergenic	73598	NM_177588	208967	Mm.268841	NM_177588	ENSMUSG00000048550	Thnsl1	AW413632	threonine synthase-like 1 (bacterial)	protein-coding	0.00932338409979857	0.0199385841386724	0.0199385841386724	0.0326810062159821	0.215582557560423	0.00932338409979857	0.0119850179704641	0.00932338409979857	0.0620513630404476	0.345143858159578	0.00932338409979857	0.00760679975029567	0.0119850179704641	0.0199385841386724	0.00932338409979857	0.233476267992186	0.0346659350187712	0.0244014877074807	0.0326810062159821	0.00932338409979857	0.773022065213594	0.54881067829073	0.0448302579732339	0.0199385841386724	0.0751560925974782	0.0119850179704641	0.233476267992186	0.00760679975029567	0.715848723966044	0.0199385841386724	0.00760679975029567	0.00932338409979857	0.0820658567978514	0.00932338409979857	0.0119850179704641	0.0199385841386724	0.134676133892637	0.0244014877074807	0.0620513630404476	2.64398093266917	0.14361708889038	0.853544401712109	1.58020428234706	0.522071128077842	1
Merged-chr6-39256471-1	chr6	39256405	39256537	+	7	10	Intergenic	Intergenic	-49698	NM_001033430	338523	Mm.293175	NM_001033430	ENSMUSG00000042599	Kdm7a	A630082K20Rik|BB041802|ENSMUSG00000073143|Jhdm1d|mKIAA1718	lysine (K)-specific demethylase 7A	protein-coding	0.181828359559535	0.378750102128844	0.558394498995649	0.0326810062159821	0.215582557560423	0.0721869808752107	0.165793864884208	0.288448175604311	0.0620513630404476	0.0199385841386724	0.00932338409979857	0.17423324912104	0.27782012043866	0.0199385841386724	0.473601024122542	0.00932338409979857	0.34284494388782	0.0244014877074807	0.0326810062159821	0.345143858159578	0.155210339898552	0.54881067829073	0.523466855698508	0.476930721574371	0.553209946324348	0.611245272874197	0.444517208479669	0.416396401079672	0.0381715905868842	0.0199385841386724	0.00760679975029567	0.674323280840426	1.11643916275318	1.00494803987991	0.609261782987858	0.0199385841386724	0.702009168059454	0.445515107608653	1.06918086986894	0.347619739643413	1	1	-1.31705189409874	0.263731245774624	0.892263899446403
Merged-chr2-18944767-9	chr2	18944627	18944891	+	7.37	1.000100011111e+34	intron (NM_008845, intron 1 of 9)	intron (NM_008845, intron 1 of 9)	53362	NM_008845	18718	Mm.313977	NM_008845	ENSMUSG00000026737	Pip4k2a	AW742916|Pip5k2a	phosphatidylinositol-5-phosphate 4-kinase, type II, alpha	protein-coding	1.00329478447918	1.08721119149195	0.988234552090171	0.990218112265388	0.429516455891764	0.544722286593575	0.777184472631029	0.288448175604311	1.04122270995745	0.973675400771864	0.846547244821697	0.725543502388253	0.599821288293056	0.484183400254559	0.897171182441964	0.940168269450045	0.674323280840426	0.926143731739316	0.714973787042936	0.978906847837189	1.05930561442089	0.871747970656435	1.14610346028795	1.09947747259935	0.916318205716447	0.790656152130177	0.917344771443528	1.01705623536066	1.14245564501804	1.16014818695418	1.05268715066208	0.181828359559535	0.766043652318722	0.00932338409979857	0.34284494388782	0.378750102128844	0.702009168059454	0.0244014877074807	0.0620513630404476	0.559036138473944	0.281801241157425	0.991165952506156	-0.0119277413266253	0.928855379429424	1
Merged-chr1-192189112-47	chr1	192188709	192189329	+	18.172766	1.11111111111111e+38	Intergenic	(TC)n|Simple_repeat|Simple_repeat	-1758	NM_001038607	16510	Mm.4489	NM_010600	ENSMUSG00000058248	Kcnh1	EAG1|Kv10.1|M-eag	potassium voltage-gated channel, subfamily H (eag-related), member 1	protein-coding	1.07171809258791	1.27423550118481	1.16546825570926	1.02100520133537	1.29506794293965	1.58451862939561	1.41736082512265	1.26645595756359	1.26645595756359	1.43283241019573	1.36930613443524	1.57970263645934	1.42771126270005	1.54797987956389	1.61637222070272	1.44419315430393	1.61531407773095	1.37422395269801	1.58678224197158	1.40209152890006	1.70247922411992	1.82688645337806	1.78938637028294	1.75925783029617	1.74447127883941	1.4841882051518	1.72674370350923	1.77698265860804	1.68243122524308	1.70326251000203	1.90822507587287	1.28547057449725	1.32903992255215	1.59427736391894	1.53587547244957	1.70532686750337	1.71598772402616	1.23833610186217	0.963709968025386	0.189499335511896	0.636325457452833	1	-0.0629097430137524	0.822970193448191	1
Merged-chr15-12514197-8	chr15	12514078	12514411	+	11.7	1e+31	intron (NM_001081064, intron 1 of 23)	RSINE1|SINE|B4	78312	NM_001081064	68070	Mm.423205	NM_001081064	ENSMUSG00000022197	Pdzd2	4930537L06Rik|A930022H17Rik|Gm82|Pdzk3|mKIAA0300	PDZ domain containing 2	protein-coding	1.34263697169607	1.46065096133273	1.25265481402345	1.39284072015109	1.21488645200369	1.26457769431974	1.09615768441687	1.14245564501804	1.2184922109677	0.77830292239274	0.789626183028141	0.601375682826066	0.830416788118477	0.787223430992218	0.844448885499102	1.17096848776158	1.05661480367756	0.926143731739316	0.483066967183316	0.741729180798212	0.773022065213594	0.390170101337298	0.778700079110863	0.874300623007196	0.773022065213594	0.275430426290908	0.444517208479669	0.475993829478635	0.741729180798212	0.68631118947535	0.00760679975029567	0.575365105476118	0.847098531375322	0.00932338409979857	0.34284494388782	0.0199385841386724	0.134676133892637	0.0244014877074807	0.0620513630404476	-1.09430436066223	0.102091566142328	0.778854117010919	-0.80367296667416	0.313725370737175	0.923167990769326
Merged-chr7-110239581-1	chr7	110239531	110239631	+	7.9	1000	intron (NM_009302, intron 1 of 11)	intron (NM_009302, intron 1 of 11)	17878	NM_009302	20947	Mm.334144	NM_009302	ENSMUSG00000031015	Swap70	70kDa|AV235546	SWA-70 protein	protein-coding	0.181828359559535	0.0199385841386724	0.0199385841386724	0.0326810062159821	0.00932338409979857	0.00932338409979857	0.0119850179704641	0.00932338409979857	0.0620513630404476	0.345143858159578	0.00932338409979857	0.17423324912104	0.27782012043866	0.0199385841386724	0.165793864884208	0.00932338409979857	0.0346659350187712	0.445515107608653	0.0326810062159821	0.00932338409979857	0.817320365729263	0.00932338409979857	0.00557651139010016	0.0940543234666092	0.0751560925974782	0.275430426290908	0.00932338409979857	0.00760679975029567	0.00932338409979857	0.544722286593575	0.42063425769596	0.515058749299267	0.599821288293056	0.42063425769596	0.34284494388782	0.233476267992186	1.10885038381495	1.189603381418	1.06918086986894	2.51253516327733	0.34505559635216	1	1.98079793366307	0.272092453790372	0.896812189948982
Merged-chr4-147397383-1	chr4	147397333	147397433	+	4.79	1e+22	intron (NM_001039209, intron 1 of 2)	intron (NM_001039209, intron 1 of 2)	-155894	NM_001014397	433804	Mm.332047	NM_001014397	ENSMUSG00000065999	Gm13154	OTTMUSG00000010673	predicted gene 13154	protein-coding	0.523466855698508	0.607098302841826	0.346312387520258	0.443658752143765	0.547004231757686	0.715848723966044	0.0119850179704641	0.641391693778915	0.0620513630404476	0.677031219339408	0.134676133892637	0.17423324912104	0.27782012043866	0.0199385841386724	0.717484570620051	0.721875856429787	0.0346659350187712	0.0244014877074807	0.714973787042936	0.345143858159578	0.773022065213594	0.812613560554445	0.559797456166953	0.897171182441964	0.553209946324348	0.488507548239177	0.663890664626893	0.475993829478635	0.429516455891764	0.356401851261549	0.702009168059454	0.575365105476118	0.0820658567978514	0.598129578195579	0.665686504240161	0.693138471498439	0.702009168059454	0.0244014877074807	0.0620513630404476	0.466910644996415	0.55758690521856	1	-0.444943662992967	0.546490957360322	1
Merged-chr12-86806510-2	chr12	86806450	86806583	+	8.38	1e+19	Intergenic	Intergenic	72147	NM_001195767	627607	Mm.341880	NM_001195767	ENSMUSG00000059114	Lrrc74a	EG627607|Gm6772|Lrrc74	leucine rich repeat containing 74A	protein-coding	0.311697443735554	0.607098302841826	0.689511446852129	0.443658752143765	0.703639608077371	0.175207326554884	0.0119850179704641	0.00932338409979857	0.718712171071084	0.0199385841386724	0.266796165266322	0.00760679975029567	0.27782012043866	0.0199385841386724	0.537159814253894	0.473601024122542	0.473601024122542	0.445515107608653	0.0326810062159821	0.466684697887424	0.00932338409979857	0.00932338409979857	0.445515107608653	0.68631118947535	0.0751560925974782	0.275430426290908	0.444517208479669	0.34054016877292	0	0.544722286593575	0.00760679975029567	0.34054016877292	1.11643916275318	0.547004231757686	0.846547244821697	1.01768783355736	0.9544151941059	1.23833610186217	1.20315786632091	-1.28447365100564	0.415739609609801	1	-1.37151928177099	0.515685648579291	1
Merged-chr2-35057429-4	chr2	35057362	35057503	+	6.6175	1.0001e+30	exon (NM_010406, exon 2 of 41)	exon (NM_010406, exon 2 of 41)	4009	NM_010406	15139	Mm.2168	NM_010406	ENSMUSG00000026874	Hc	C5|C5a|He	hemolytic complement	protein-coding	0.649691699734329	0.0199385841386724	0.558394498995649	0.749906445022613	0.00932338409979857	0.175207326554884	0.280811078134363	0.00932338409979857	0.858756164994939	0.0199385841386724	0.715848723966044	0.00760679975029567	0.0119850179704641	0.690097257777185	0.165793864884208	0.619142333661017	0.473601024122542	0.671116054284948	0.483066967183316	0.674323280840426	0.363859968565408	0.210208099284808	0.792454486783394	0.818385676318896	0.553209946324348	0.0119850179704641	0.801513874666575	1.04953763214139	0.715848723966044	0.356401851261549	0.378750102128844	0.429516455891764	0.0820658567978514	0.920493695595725	0.817666023150535	0.952032083798216	0.702009168059454	0.886230710650756	0.553209946324348	0.439150873145155	0.999999999999994	1	0.218136238517654	0.855743672284372	1
Merged-chr11-110479836-2	chr11	110479727	110479935	+	11.67	1.01e+15	intron (NM_011943, intron 1 of 11)	intron (NM_011943, intron 1 of 11)	80709	NM_011943	26399	Mm.14487	NM_011943	ENSMUSG00000020623	Map2k6	MEK6|MKK6|Prkmk6|SAPKK3	mitogen-activated protein kinase kinase 6	protein-coding	0.523466855698508	0.0199385841386724	0.929923374061988	0.618664703665152	0.800203298897239	0.715848723966044	0.608582102206327	0.00932338409979857	1.08083551623891	0.677031219339408	1.05125834873312	0.725543502388253	1.03844599794575	0.787223430992218	0.646656969855628	0.846547244821697	0.674323280840426	0.671116054284948	0.868702139763776	0.515058749299267	0.539528216054417	0.983215822069935	0.34284494388782	0.763161002931978	0.416396401079672	0.947100187257288	0.663890664626893	0.0940543234666092	0.0199385841386724	0.626264132485689	0.175207326554884	0.181828359559535	0.847098531375322	0.42063425769596	0.34284494388782	0.0199385841386724	0.134676133892637	0.445515107608653	1.06918086986894	0.179096813511996	0.889454111180298	1	-0.888595425028003	0.569961819024092	1
Merged-chr16-32949561-5	chr16	32949462	32949633	+	8.118	1.010001e+34	intron (NM_001310672, intron 1 of 19)	B3A|SINE|B2	35447	NM_001310672	70144	Mm.491178	NM_001081255	ENSMUSG00000022801	Lrch3	2210409B11Rik|AW215594|Gm1742	leucine-rich repeats and calponin homology (CH) domain containing 3	protein-coding	0.181828359559535	0.817666023150535	0.787223430992218	0.0326810062159821	0.00932338409979857	0.00932338409979857	0.280811078134363	0.703639608077371	0.520946909099747	0.846547244821697	0.760794236402048	0.975810253291411	0.695581456960563	0.93053998031746	0.789626183028141	0.619142333661017	0.674323280840426	0.671116054284948	0.0326810062159821	0.847098531375322	1.23833610186217	0.390170101337298	0.672979446836147	0.763161002931978	0.773022065213594	1.02000866306314	0.801513874666575	0.608582102206327	0.580306907225449	0.788304643199328	0.575365105476118	0.181828359559535	0.599821288293056	0.547004231757686	0.817666023150535	0.781179550486502	0.134676133892637	1.23833610186217	1.39010702985112	0.939927748503534	0.205696756681242	0.925080086593097	-0.0798439856040827	1	1
Merged-chr15-41832435-65	chr15	41832044	41832838	+	68.511383	1.11111111111111e+38	intron (NM_001130164, intron 1 of 5)	intron (NM_001130164, intron 1 of 5)	1483	NM_001130164	170719	Mm.254267	NM_130885	ENSMUSG00000022307	Oxr1	2210416C20Rik|C7|C7B	oxidation resistance 1	protein-coding	1.99519666562779	2.02881814397164	1.66104233901526	2.00410993442945	1.80061867297859	1.66721723875159	1.70894432648364	1.93331520986792	2.05396365849202	2.13254865208561	1.96403947808814	2.03822323562734	2.03953880404362	2.11645519024512	2.18539104816018	2.2327452797515	2.20087916649909	2.1680535612109	2.20206720045748	2.20315487124395	2.05305644717351	2.22061777231704	2.3527589589604	2.28558244982308	2.22044899087388	2.17762868022523	2.25110398976279	2.23367240736631	2.22102317719063	2.40144206240443	2.22804788407421	2.23619932822278	2.20327884929022	2.23974175222938	2.23115664061944	2.2234412079514	2.21212323334083	2.21321554157207	2.20402741127904	-0.348790838304231	0.232864177370572	0.9459222473512	-0.264126822833775	0.339865679644127	0.931521145937545
Merged-chr14-40894812-39	chr14	40894646	40894957	+	46.77	1.11111111111111e+38	Intergenic	Intergenic	-1836	NM_177816	328381	Mm.235694	NM_177816	ENSMUSG00000037833	Sh2d4b	A430109M18Rik|D030001E08	SH2 domain containing 4B	protein-coding	1.88815473187854	1.92640228564742	1.86870696611065	1.86614007705403	1.65704674895307	1.85539170684425	1.83977345528864	1.86136689859861	1.8671613102415	1.88756890934604	1.68176417875957	1.89333503098097	1.7581243448081	1.73566867206452	1.80357899132639	1.777939792455	1.69946582838796	1.72156892798798	1.73317363734082	1.54239238115854	1.60599681289541	1.52797792757124	1.67537839126966	1.74842549657946	1.76300882991889	1.78994657168841	1.84702685988534	1.58957041232576	1.58042606102665	1.73753734933255	1.67698171935141	1.75834928616079	1.67750271276698	1.83281900821669	1.88341987497614	1.89034573817591	1.78222262505484	1.69880252197371	1.68386467040351	-0.763707017340971	0.0122240307156446	0.405739769960798	-0.344796983312228	0.204997571737655	0.849278355458783
Merged-chr10-63211426-1	chr10	63211376	63211476	+	3.65	1e+25	Intergenic	Intergenic	-7474	NM_182992	68802	Mm.259767	NM_182992	ENSMUSG00000020067	Mypn	1110056A04Rik|9830112J03|AI853556|mKIAA4170	myopalladin	protein-coding	0.00932338409979857	0.0199385841386724	0.0199385841386724	0.0326810062159821	0.00932338409979857	0.00932338409979857	0.0119850179704641	0.288448175604311	0.0620513630404476	0.0199385841386724	0.134676133892637	0.17423324912104	0.0119850179704641	0.0199385841386724	0.0620513630404476	0.00932338409979857	0.0346659350187712	0.0244014877074807	0.0326810062159821	0.00932338409979857	0.155210339898552	0.390170101337298	0.00557651139010016	0.0940543234666092	0.0751560925974782	0.0119850179704641	0.00932338409979857	0.00760679975029567	0.00557651139010016	0.0199385841386724	0.72101498318878	0.00932338409979857	0.0820658567978514	0.198829939879819	0.0119850179704641	0.0199385841386724	0.702009168059454	0.0244014877074807	0.0620513630404476	1.23321890288715	0.682182912512839	1	2.10919544414328	0.391956706643502	0.956063312909685
Merged-chr3-29114706-2	chr3	29114647	29114777	+	7.25	1.0000000001e+26	intron (NM_001167748, intron 1 of 12)	intron (NM_001167748, intron 1 of 12)	32135	NM_029412	75740	Mm.330948	NM_029412	ENSMUSG00000063600	Egfem1	6130401L20Rik|Efcab11	EGF-like and EMI domain containing 1	protein-coding	0.00932338409979857	0.0199385841386724	0.0199385841386724	0.0326810062159821	0.641391693778915	0.598129578195579	0.833553875853566	0.288448175604311	0.0620513630404476	0.0199385841386724	0.466684697887424	0.311697443735554	0.552405986045271	1.07217763234639	0.382157546247578	0.721875856429787	0.911655317890852	0.445515107608653	0.868702139763776	0.698192740120834	0.665686504240161	0.654283345820863	0.445515107608653	0.476930721574371	0.553209946324348	0.410232532616803	0.706678418983534	0.656300997535002	0.654283345820863	0.68631118947535	0.575365105476118	0.181828359559535	0.0820658567978514	0.00932338409979857	0.0119850179704641	0.0199385841386724	0.134676133892637	0.0244014877074807	0.0620513630404476	0.237006362496879	0.999999999999998	1	0.923596111979048	0.251557750162244	0.88480822406698
Merged-chr12-100278239-3	chr12	100278137	100278399	+	6.116667	1e+30	intron (NR_045741, intron 1 of 3)	intron (NR_045741, intron 1 of 3)	1659	NR_045741	100038713	Mm.470751	NR_045741		Gm10432	ENSMUSG00000072882	predicted gene 10432	ncRNA	0.523466855698508	0.0199385841386724	0.689511446852129	0.547004231757686	0.429516455891764	0.544722286593575	0.663890664626893	0.703639608077371	0.520946909099747	0.677031219339408	0.715848723966044	0.826403855901872	0.0119850179704641	0.368794021266208	0.873000939784802	0.812613560554445	0.0346659350187712	0.671116054284948	0.868702139763776	0.741729180798212	0.363859968565408	0.496104039478313	0.881616949508853	0.476930721574371	0.916318205716447	0.858093881893908	0.567393606745233	0.770035090481855	0.933325158385489	0.356401851261549	0.630651307884533	1.08615669684157	0.847098531375322	1.14817931761686	1.2080538703568	0.649691699734329	1.10885038381495	0.445515107608653	0.0620513630404476	-0.238823650491453	0.999999999999999	1	0.0138087959492336	1	1
Merged-chr1-64757415-15	chr1	64757285	64757535	+	11.501333	1.000100101011e+38	Intergenic	Intergenic	-19660	NM_022721	14367	Mm.150813	NM_022721	ENSMUSG00000045005	Fzd5	5330434N09Rik|AI427138|Fz-5|Fz5|mFz5	frizzled homolog 5 (Drosophila)	protein-coding	1.25612927818398	1.02100520133537	1.12705277484043	1.26578926440312	0.641391693778915	0.976334061146363	0.559797456166953	0.544722286593575	0.718712171071084	1.39297535448799	1.05960796120883	1.29060391602035	1.16589442082497	1.09407394354812	1.12163072190082	1.03522000394152	0.812613560554445	1.08384019721051	0.984155688648163	1.08721119149195	0.817320365729263	0.654283345820863	0.778700079110863	0.96540310476302	1.23833610186217	0.714973787042936	1.21833750541257	0.783848816733813	0.799340954666359	1.30781018808916	0.598683470498043	0.674323280840426	0.766043652318722	0.760794236402048	0.665686504240161	0.378750102128844	0.702009168059454	0.663890664626893	0.803558541022243	-0.141821919114735	0.919712260786863	1	-0.0895656828629348	0.872629969196471	1
Merged-chr2-18714864-2	chr2	18714772	18714966	+	7.05	1.00000001e+34	intron (NM_001001334, intron 3 of 10)	intron (NM_001001334, intron 3 of 10)	15847	NM_001001334	381350	Mm.330024	NM_001001334		Spag6l	-	sperm associated antigen 6 like	protein-coding	0.800203298897239	0.607098302841826	0.558394498995649	0.749906445022613	0.641391693778915	0.396730729978452	0.496104039478313	0.544722286593575	0.0620513630404476	0.345143858159578	0.735958782512328	0.17423324912104	0.0119850179704641	0.558394498995649	0.537159814253894	0.233476267992186	0.473601024122542	0.0244014877074807	0.483066967183316	0.922034552850826	0.155210339898552	0.54881067829073	0.559797456166953	0.0940543234666092	0.773022065213594	0.671116054284948	0.833553875853566	0.884267914693814	0.799340954666359	0.68631118947535	0.466684697887424	0.181828359559535	0.0820658567978514	0.00932338409979857	0.34284494388782	0.0199385841386724	0.702009168059454	0.740838795377075	0.0620513630404476	1.21249796181762	0.285304801920829	0.994365357744984	1.12435477001644	0.173323949759599	0.823817125685966
Merged-chr13-42567676-1	chr13	42567626	42567726	+	4.46	1e+25	Intergenic	Intergenic	-113123	NM_001302635	218194	Mm.160124	NM_198419	ENSMUSG00000054728	Phactr1	9630030F18Rik|Rpel1	phosphatase and actin regulator 1	protein-coding	0.00932338409979857	0.378750102128844	0.0199385841386724	0.0326810062159821	0.00932338409979857	0.00932338409979857	0.0119850179704641	0.00932338409979857	0.0620513630404476	0.0199385841386724	0.00932338409979857	0.00760679975029567	0.0119850179704641	0.0199385841386724	0.00932338409979857	0.233476267992186	0.0346659350187712	0.0244014877074807	0.0326810062159821	0.00932338409979857	0.00932338409979857	0.390170101337298	0.00557651139010016	0.595650206564165	0.0751560925974782	0.0119850179704641	0.233476267992186	0.00760679975029567	0.0381715905868842	0.0199385841386724	0.848601314438816	0.00932338409979857	0.0820658567978514	0.00932338409979857	0.0119850179704641	0.0199385841386724	0.134676133892637	0.0244014877074807	0.553209946324348	0.633145098754703	1	1	0.813183708381103	0.66266441872516	1
Merged-chr6-28622744-1	chr6	28622680	28622808	+	10.7	1000000000	intron (NM_019776, intron 10 of 23)	intron (NM_019776, intron 10 of 23)	142396	NM_019776	56463	Mm.439987	NM_019776	ENSMUSG00000001424	Snd1	AL033314|Tudor-SN	staphylococcal nuclease and tudor domain containing 1	protein-coding	0.444517208479669	0.7617176861038	0.0199385841386724	0.443658752143765	1.06994150291474	0.760794236402048	0.608582102206327	1.02319159650076	0.520946909099747	0.0199385841386724	0.134676133892637	0.443658752143765	0.0119850179704641	0.368794021266208	0.165793864884208	0.00932338409979857	0.0346659350187712	0.0244014877074807	0.0326810062159821	0.00932338409979857	0.155210339898552	0.00932338409979857	0.0448302579732339	0.0940543234666092	0.0751560925974782	0.0119850179704641	0.00932338409979857	0.00760679975029567	0.0199385841386724	0.0199385841386724	0.00760679975029567	0.00932338409979857	0.599821288293056	0.00932338409979857	0.0119850179704641	0.378750102128844	0.702009168059454	0.663890664626893	0.0620513630404476	-0.0155520561165114	1	1	-0.267164118470869	1	1
Merged-chr3-129629561-8	chr3	129629483	129629657	+	8.4075	1.00111011e+30	intron (NM_130450, intron 4 of 4)	intron (NM_130450, intron 4 of 4)	95516	NM_001310737	13645	Mm.252481	NM_010113	ENSMUSG00000028017	Egf	AI790464	epidermal growth factor	protein-coding	0.181828359559535	0.378750102128844	0.689511446852129	0.0326810062159821	0.429516455891764	0.544722286593575	0.280811078134363	0.00932338409979857	0.520946909099747	0.77830292239274	0.00932338409979857	0.443658752143765	0.0119850179704641	0.0199385841386724	0.789626183028141	0.619142333661017	0.990218112265388	0.0244014877074807	0.483066967183316	0.674323280840426	0.00932338409979857	0.54881067829073	0.92727308222281	1.12947797564218	0.773022065213594	0.97525666563647	1.15332535550558	0.946589731701844	0.464282149038289	1.06602906180811	0.978906847837189	1.01768783355736	0.0820658567978514	1.22638303614045	1.13357169366333	0.903282528308353	0.134676133892637	0.445515107608653	0.553209946324348	-1.01326792639438	0.264878835966374	0.980487233989561	-0.197440866624019	0.828577471936445	1
Merged-chr6-17652870-6	chr6	17652767	17652988	+	14.795	1.00000000000001e+30	intron (NM_007604, intron 3 of 9)	intron (NM_007604, intron 3 of 9)	15779	NM_007604	12343	Mm.392504	NM_007604		Capza2	1110053K06Rik|AW208808|Cappa2	capping protein (actin filament) muscle Z-line, alpha 2	protein-coding	0.778700079110863	0.7617176861038	0.689511446852129	0.618664703665152	1.39884744600486	1.41096206860919	1.15712488877031	1.58058138168488	0.858756164994939	0.846547244821697	0.567393606745233	0.725543502388253	0.830416788118477	1.24488245106692	0.789626183028141	0.559797456166953	0.674323280840426	0.445515107608653	0.0326810062159821	0.698192740120834	0.363859968565408	0.927571545809102	0.96540310476302	0.0940543234666092	0.553209946324348	0.611245272874197	0.663890664626893	0.535877172784499	0.554137129868567	0.356401851261549	0.0751560925974782	0.429516455891764	0.0820658567978514	0.198829939879819	0.0119850179704641	0.0199385841386724	0.134676133892637	0.445515107608653	0.0620513630404476	0.352259330460021	0.64222547975526	1	-0.789316585897091	0.406956753027144	0.964187666822507
Merged-chr5-74263239-18	chr5	74263160	74263337	+	10.354445	1.1101101101111e+38	intron (NM_001286437, intron 5 of 7)	intron (NM_001286437, intron 5 of 7)	67922	NM_026878	68939	Mm.293316	NM_026878	ENSMUSG00000049907	Rasl11b	1190017B18Rik	RAS-like, family 11, member B	protein-coding	0.902719936317481	0.952032083798216	0.86619382032866	1.02100520133537	0.641391693778915	0.930848533058974	0.940168269450045	0.544722286593575	0.858756164994939	1.10589563213045	0.676437171517561	0.975810253291411	1.0584739076696	0.690097257777185	1.05889754106211	0.990218112265388	1.2127362566718	1.17454707037427	0.868702139763776	1.19776874303654	0.930266416772501	1.08062619304267	1.34378531966641	0.922375663367222	1.01818514064442	0.97525666563647	1.10885038381495	1.26578926440312	0.799340954666359	1.23990749167786	1.26240853370303	0.181828359559535	0.766043652318722	0.760794236402048	0.0119850179704641	0.575365105476118	0.134676133892637	0.445515107608653	0.0620513630404476	0.210051395487907	0.785469306451311	1	0.105579550599335	0.802213845932751	1
Merged-chr10-77187636-1	chr10	77187586	77187686	+	5.75	1000000000	Intergenic	MTEa|LTR|ERVL-MaLR	-21106	NM_009929	12822	Mm.4352	NM_009929	ENSMUSG00000001435	Col18a1	-	collagen, type XVIII, alpha 1	protein-coding	0.122652087593523	0.0199385841386724	0.558394498995649	0.0326810062159821	0.826403855901872	0.175207326554884	0.608582102206327	0.150258427120233	0.0620513630404476	0.198829939879819	0.466684697887424	0.311697443735554	0.410232532616803	0.368794021266208	0.00932338409979857	0.098429838144832	0.0346659350187712	0.445515107608653	0.0326810062159821	0.10452291202433	0.155210339898552	0.00932338409979857	0.0119850179704641	0.0199385841386724	0.0751560925974782	0.0119850179704641	0.00932338409979857	0.00760679975029567	0.281932911669314	0.356401851261549	0.0751560925974782	0.0751560925974782	0.0820658567978514	0.198829939879819	0.0119850179704641	0.0199385841386724	0.134676133892637	0.445515107608653	0.553209946324348	0.572775352929974	0.999999999999996	1	1.08504560180534	0.560301432610715	1
Merged-chr9-57076568-72	chr9	57075684	57077528	+	159.953888	1.11111111111111e+38	5' UTR (NM_011378, exon 1 of 22)	5' UTR (NM_011378, exon 1 of 22)	230	NM_011378	20466	Mm.15755	NM_011378	ENSMUSG00000042557	Sin3a	AW553200|Sin3|mKIAA4126|mSin3A	transcriptional regulator, SIN3A (yeast)	protein-coding	2.52699841628253	2.44177869650727	2.49806310575822	2.50386723175918	2.68530789479216	2.55650408296715	2.52171671494561	2.58453266042197	2.45817284743793	2.22429378395092	2.60681028523049	2.40098142904828	2.43861791642379	2.49347296484392	2.49226622409387	2.41031403901883	2.43625075770436	2.46418581424703	2.35017265880407	2.53731578861341	2.49370557069502	2.54336520687289	2.48378211922515	2.4041106152121	2.36746238907322	2.44831599896526	2.43192811888804	2.59767244233433	2.53618613381004	2.23119792898832	2.47568045825473	2.76137758966473	2.66887708703478	2.68161468460107	2.65031878977474	2.73348697329917	2.68172787594851	2.78393077630498	2.77784535612689	-0.105014351125115	0.695419674366276	1	-0.0879145360738599	0.757001585835256	1
Merged-chr10-41308405-1	chr10	41308324	41308486	+	9.97	10	Intergenic	Intergenic	-5164	NM_133999	103199	Mm.277242	NM_133999	ENSMUSG00000038417	Fig4	A530089I17Rik|AI326867|Sac3	FIG4 homolog (S. cerevisiae)	protein-coding	0.00932338409979857	0.0199385841386724	0.0199385841386724	0.0326810062159821	0.429516455891764	0.00932338409979857	0.0119850179704641	0.00932338409979857	0.0620513630404476	0.0199385841386724	0.00932338409979857	0.443658752143765	0.0119850179704641	0.0199385841386724	0.165793864884208	0.00932338409979857	0.0346659350187712	0.0244014877074807	0.0326810062159821	0.00932338409979857	0.155210339898552	0.00932338409979857	0.00557651139010016	0.0940543234666092	0.0751560925974782	0.0119850179704641	0.00932338409979857	0.0940543234666092	0.00932338409979857	0.0199385841386724	0.00760679975029567	0.817320365729263	0.0820658567978514	1.12947797564218	0.817666023150535	0.878065988879574	1.36674146137741	0.445515107608653	0.0620513630404476	-0.0155516846901204	1	1	0.417870913442935	1	1
Merged-chr5-72858694-5	chr5	72858607	72858790	+	13.98	1e+38	intron (NM_013689, intron 1 of 17)	intron (NM_013689, intron 1 of 17)	9750	NM_001113461	21682	Mm.319581	NM_013689	ENSMUSG00000029217	Tec	-	tec protein tyrosine kinase	protein-coding	0.181828359559535	0.378750102128844	0.346312387520258	0.0326810062159821	0.641391693778915	0.649691699734329	0.703639608077371	0.288448175604311	0.962306142857875	0.677031219339408	0.539528216054417	0.17423324912104	0.773022065213594	0.740838795377075	0.943568732351876	0.233476267992186	0.674323280840426	0.445515107608653	0.714973787042936	0.466684697887424	0.363859968565408	0.496104039478313	0.586547526070671	0.68631118947535	0.0751560925974782	0.275430426290908	0.567393606745233	0.215582557560423	0.141598907722678	0.356401851261549	0.630651307884533	0.920493695595725	0.847098531375322	1.0202558293221	0.924319761803332	1.27008235255825	1.29967280886601	1.49525481059458	1.58042606102665	-0.729746374111001	0.507053428135946	1	-0.366437298479098	0.866947370102893	1
Merged-chr12-86812176-1	chr12	86812072	86812281	+	20.1	1e+19	Intergenic	Intergenic	72638	NM_145836	238330	Mm.248358	NM_145836	ENSMUSG00000034168	Irf2bpl	6430527G18Rik|Eap1	interferon regulatory factor 2 binding protein-like	protein-coding	0.00932338409979857	0.378750102128844	0.0199385841386724	0.0326810062159821	0.429516455891764	0.175207326554884	0.280811078134363	0.544722286593575	0.0620513630404476	0.345143858159578	0.134676133892637	0.00760679975029567	0.27782012043866	0.368794021266208	0.165793864884208	0.00932338409979857	0.0346659350187712	0.0244014877074807	0.0326810062159821	0.345143858159578	1.0267787802986	0.390170101337298	0.523466855698508	0.476930721574371	0.0751560925974782	0.0119850179704641	0.00932338409979857	0.0940543234666092	0.233476267992186	0.0199385841386724	0.0751560925974782	0.633821384924894	0.847098531375322	0.641391693778915	0.899668548935524	1.36674146137741	1.04706423553067	0.925626789493564	0.963709968025386	3.36883893347772	0.0361611133026241	0.591440940395781	-0.926094696183952	0.606355038487431	1
Merged-chr3-28555504-1	chr3	28555454	28555554	+	4.81	1e+30	intron (NM_001163007, intron 8 of 31)	intron (NM_001163007, intron 8 of 31)	135561	NR_130342	100628591		NR_130342	ENSMUSG00000092990	Mir466q	Mir446q|mmu-mir-466q|mu-mir-446q	microRNA 466q	ncRNA	0.311697443735554	0.0199385841386724	0.0199385841386724	0.443658752143765	0.429516455891764	0.00932338409979857	0.0119850179704641	0.288448175604311	0.858756164994939	0.0199385841386724	0.382157546247578	0.00760679975029567	0.0119850179704641	0.0199385841386724	0.763541651018123	0.473601024122542	0.473601024122542	0.0244014877074807	0.0326810062159821	0.181828359559535	0.155210339898552	0.210208099284808	0.832143282996784	0.544722286593575	0.553209946324348	0.275430426290908	0.00932338409979857	0.34054016877292	0.233476267992186	0.356401851261549	0.512046642326883	0.0751560925974782	0.599821288293056	0.00932338409979857	0.34284494388782	0.504934915203365	0.134676133892637	0.0244014877074807	0.0620513630404476	-1.62925825099657	0.265661904551014	0.981374942602528	-1.02401457411782	0.25061952539769	0.883975063424211
Merged-chr8-72572101-43	chr8	72571829	72572515	+	28.131861	1.11111111111111e+38	promoter-TSS (NM_144534)	promoter-TSS (NM_144534)	69	NM_144534	74166	Mm.212927	NM_144534	ENSMUSG00000031791	Tmem38a	1110001E17Rik|AI413399|TRIC-A|mg33a	transmembrane protein 38A	protein-coding	1.7982194806152	1.71928282692151	1.61700213933595	1.81772858789775	1.54067746550392	1.57153502353661	1.603653754714	1.55622238905962	1.86168015279621	1.59762167041656	1.53642070655327	1.75189553333955	1.53028843309988	1.58215124194971	1.83846833606753	1.64425944017242	1.78424783770528	1.6373855893503	1.70016107514684	1.52191073206223	1.60599681289541	1.47213461338189	1.69957418445989	1.66598636860065	1.68169478246552	1.46822438010539	1.49902178620335	1.53230115435525	1.77487882932042	1.43350668401191	1.48611700004348	1.777939792455	1.69663310489347	1.78523279630533	1.81772858789775	1.8083272592427	1.87373144146172	1.72271644039577	1.80601403435419	-0.837970427555151	0.00940489172049	0.365354249410019	-0.449636456976559	0.0964241295610026	0.7118791828575
Merged-chr2-91535028-1	chr2	91534978	91535078	+	5.54	1e+26	Intergenic	B4A|SINE|B4	-11294	NM_001165989	75786	Mm.168478	NM_029437	ENSMUSG00000040549	Ckap5	3110043H24Rik|4930432B04Rik|D730027C18Rik|T25636|mKIAA0097	cytoskeleton associated protein 5	protein-coding	0.122652087593523	0.378750102128844	0.346312387520258	0.0326810062159821	0.00932338409979857	0.00932338409979857	0.559797456166953	0.288448175604311	0.0620513630404476	0.0199385841386724	0.443658752143765	0.0540990347892632	0.165793864884208	0.368794021266208	0.00932338409979857	0.233476267992186	0.0346659350187712	0.445515107608653	0.483066967183316	0.181828359559535	0.539528216054417	0.390170101337298	0.00557651139010016	0.0940543234666092	0.0751560925974782	0.0119850179704641	0.567393606745233	0.749906445022613	0.00557651139010016	0.0199385841386724	0.00760679975029567	0.0751560925974782	0.599821288293056	0.00932338409979857	0.0119850179704641	0.0199385841386724	0.134676133892637	0.445515107608653	0.553209946324348	2.11889966650709	0.245746328311414	0.95986972256483	2.0605766514386	0.384316819320771	0.952295174707855
Merged-chr14-22213816-15	chr14	22213639	22214071	+	24.523333	1.001e+34	intron (NM_028275, intron 2 of 6)	intron (NM_028275, intron 2 of 6)	194143	NM_028275	76633	Mm.489898	NM_028275	ENSMUSG00000063458	1700112E06Rik	2700009F18Rik	RIKEN cDNA 1700112E06 gene	protein-coding	1.87102799667014	1.69663310489347	1.55529711448671	1.85684105000012	1.09559141859156	1.30708240744058	1.20315786632091	1.34627706465885	1.69373377201879	1.55644093762873	1.2169187020829	1.35114789786981	1.32285590959092	1.30691142574171	1.00410724246612	1.29707438944982	0.812613560554445	1.00547527472388	0.714973787042936	1.02608026962946	0.773022065213594	1.03472877984879	0.523466855698508	0.718712171071084	0.0751560925974782	0.714973787042936	0.663890664626893	0.535877172784499	0.698192740120834	0.941952633185069	0.0381715905868842	0.674323280840426	0.599821288293056	0.198829939879819	0.665686504240161	0.378750102128844	0.134676133892637	0.445515107608653	0.899668548935524	-0.290688458211827	0.650407374723945	1	0.467923690586042	0.5509933164346	1
Merged-chr3-51997796-3	chr3	51997659	51997984	+	15.049999	1e+34	intron (NM_001004176, intron 1 of 4)	intron (NM_001004176, intron 1 of 4)	107185	NM_001004176	433586	Mm.234972	NM_001004176	ENSMUSG00000061143	Maml3	AV234550|BC049812|Mam-2|mKIAA1816	mastermind like 3 (Drosophila)	protein-coding	0.311697443735554	0.378750102128844	0.558394498995649	0.443658752143765	0.429516455891764	0.837498895275809	0.777184472631029	0.288448175604311	0.962306142857875	0.54881067829073	0.877441655629133	0.725543502388253	0.884267914693814	0.690097257777185	0.817666023150535	0.990218112265388	1.16491530491326	1.14271974647034	0.714973787042936	0.948999211557802	0.773022065213594	0.654283345820863	0.913238218090472	0.96540310476302	1.29197033152576	0.790656152130177	0.864452914716595	0.783848816733813	1.00547527472388	0.975532487933986	0.654283345820863	0.817320365729263	0.847098531375322	0.877441655629133	0.789155114051961	1.07936890033872	1.04706423553067	1.54095767965218	1.51411660571405	-0.426501007495329	0.419247086686293	1	-0.413686992618489	0.375388047487279	0.949556680937753
Merged-chr18-24095017-3	chr18	24094942	24095092	+	7.773334	1e+28	Intergenic	Intergenic	26802	NM_172625	225280	Mm.258973	NM_172625	ENSMUSG00000047989	Ino80c	D030070L09Rik	INO80 complex subunit C	protein-coding	0.523466855698508	1.02100520133537	1.03761883466329	0.443658752143765	0.897171182441964	0.544722286593575	0.860924028171202	0.914979153232913	0.718712171071084	0.915922165298707	0.266796165266322	0.725543502388253	0.695581456960563	0.86619382032866	0.717484570620051	0.378750102128844	0.473601024122542	0.926143731739316	0.868702139763776	0.515058749299267	0.00932338409979857	0.00932338409979857	0.34284494388782	0.00557651139010016	0.553209946324348	0.922034552850826	0.618664703665152	0.416396401079672	0.34284494388782	0.544722286593575	0.630651307884533	0.181828359559535	0.599821288293056	0.198829939879819	0.0119850179704641	0.378750102128844	0.134676133892637	0.0244014877074807	0.553209946324348	-1.29961015934016	0.400605776356794	1	1.32834506091662	0.331775990997078	0.930393354798321
Merged-chr4-112283339-12	chr4	112283202	112283484	+	21.275	1.00100001e+34	intron (NM_001102474, intron 8 of 9)	BGLII|LTR|ERVK	50922	NM_001102474	195564	Mm.259652	NM_177578	ENSMUSG00000070868	Skint3	A430090E18Rik|Skint-3	selection and upkeep of intraepithelial T cells 3	protein-coding	1.47517735493628	1.57125317752353	1.10813944769558	1.39284072015109	0.703639608077371	0.649691699734329	1.09615768441687	0.817666023150535	1.51371106427162	1.74783327384465	1.32308240735061	1.57970263645934	1.51030249799262	1.45124916446819	0.987449712275865	1.08124413037872	0.812613560554445	0.817320365729263	0.483066967183316	0.933325158385489	0.773022065213594	0.654283345820863	0.394568655986143	0.68631118947535	0.553209946324348	0.488507548239177	0.444517208479669	0.728076202441744	0.500884866567804	0.87261066058355	0.630651307884533	0.181828359559535	0.0820658567978514	0.00932338409979857	0.0119850179704641	0.233476267992186	0.134676133892637	0.0244014877074807	0.0620513630404476	-0.35484345331142	0.549779420166114	1	0.723024742519696	0.277388355595306	0.899854909342362
Merged-chr7-107623570-2	chr7	107623488	107623639	+	4.64	1.1e+26	intron (NM_001163557, intron 1 of 25)	intron (NM_001163557, intron 1 of 25)	16719	NM_001163557	19024	Mm.2817	NM_008905	ENSMUSG00000036528	Ppfibp2	Cclp1	PTPRF interacting protein, binding protein 2 (liprin beta 2)	protein-coding	0.00932338409979857	0.607098302841826	0.0199385841386724	0.0326810062159821	0.215582557560423	0.00932338409979857	0.280811078134363	0.00932338409979857	0.0620513630404476	0.198829939879819	0.382157546247578	0.443658752143765	0.27782012043866	0.368794021266208	0.00932338409979857	0.233476267992186	0.674323280840426	0.445515107608653	0.0326810062159821	0.00932338409979857	0.00932338409979857	0.210208099284808	0.189466840002454	0.651291789140854	0.0751560925974782	0.488507548239177	0.736775770878233	0.698192740120834	0.34284494388782	0.0199385841386724	0.900808317561654	0.00932338409979857	0.599821288293056	0.00932338409979857	0.34284494388782	0.378750102128844	0.134676133892637	0.0244014877074807	0.553209946324348	-1.65796898049856	0.499718668885737	1	0.977274513481004	0.336954891106064	0.930779260794889
Merged-chr19-20557409-1	chr19	20557359	20557459	+	5.21	100000000000	TTS (NR_015502)	TTS (NR_015502)	-5079	NR_045778	320155	Mm.447252	NR_045778		C730002L08Rik	-	RIKEN cDNA C730002L08 gene	ncRNA	0.800203298897239	0.7617176861038	0.558394498995649	0.946589731701844	0.215582557560423	0.00932338409979857	0.0119850179704641	0.703639608077371	0.520946909099747	0.345143858159578	0.266796165266322	0.443658752143765	0.476930721574371	0.484183400254559	0.00932338409979857	0.00932338409979857	0.0346659350187712	0.0244014877074807	0.0326810062159821	0.00932338409979857	0.155210339898552	0.00932338409979857	0.00557651139010016	0.0940543234666092	0.0751560925974782	0.0119850179704641	0.00932338409979857	0.00760679975029567	0.233476267992186	0.0199385841386724	0.0751560925974782	0.00932338409979857	0.0820658567978514	0.00932338409979857	0.0119850179704641	0.0199385841386724	0.134676133892637	0.0244014877074807	0.0620513630404476	1.92181332748344	1	1	1.29594946796769	0.720316068060855	1
Merged-chr14-33944698-2	chr14	33944618	33944779	+	6.835	1.1e+26	exon (NM_019506, exon 2 of 2)	exon (NM_019506, exon 2 of 2)	3659	NM_019506	12165	Mm.422844	NM_019506	ENSMUSG00000072625	Gdf2	Bmp9	growth differentiation factor 2	protein-coding	0.311697443735554	0.0199385841386724	0.0199385841386724	0.443658752143765	0.00932338409979857	0.175207326554884	0.0119850179704641	0.544722286593575	0.0620513630404476	0.345143858159578	0.760794236402048	0.0540990347892632	0.599821288293056	0.368794021266208	0.00932338409979857	0.233476267992186	0.0346659350187712	0.0244014877074807	0.0326810062159821	0.345143858159578	0.248102357303642	0.95534719966722	0.0448302579732339	0.0940543234666092	0.0751560925974782	0.611245272874197	0.663890664626893	0.834401492594468	0.830750958512336	0.68631118947535	1.05268715066208	0.00932338409979857	0.0820658567978514	0.0900713481469922	0.0119850179704641	0.0199385841386724	0.134676133892637	0.0244014877074807	0.0620513630404476	3.13289207268539	0.0463336067037466	0.634780700049916	3.54492126868187	2.6316127118561e-05	0.00460480216418457
Merged-chr6-129409152-1	chr6	129409102	129409202	+	4.93	100000000000	intron (NM_001205364, intron 1 of 5)	intron (NM_001205364, intron 1 of 5)	290	NM_172732	232414	Mm.391518	NM_172732	ENSMUSG00000046080	Clec9a	9830005G06Rik|DNGR-1	C-type lectin domain family 9, member a	protein-coding	0.778700079110863	0.0199385841386724	0.558394498995649	0.857724253110303	0.429516455891764	0.544722286593575	0.280811078134363	0.544722286593575	0.0620513630404476	0.0199385841386724	0.134676133892637	0.00760679975029567	0.552405986045271	0.0199385841386724	0.165793864884208	0.233476267992186	0.0346659350187712	0.0244014877074807	0.0326810062159821	0.181828359559535	0.00932338409979857	0.00932338409979857	0.00557651139010016	0.00557651139010016	0.0751560925974782	0.0119850179704641	0.00932338409979857	0.416396401079672	0.141598907722678	0.0199385841386724	0.378750102128844	0.181828359559535	0.599821288293056	0.00932338409979857	0.544722286593575	0.378750102128844	0.134676133892637	0.0244014877074807	0.0620513630404476	-1.03122241148877	1	1	4.36864666228243	0.0868800098598521	0.689081280290212
Merged-chr2-38537196-3	chr2	38537105	38537272	+	9.543333	101000100000	intron (NM_001159631, intron 1 of 9)	intron (NM_001159631, intron 1 of 9)	25312	NM_001159631	59126	Mm.143818	NM_021606	ENSMUSG00000026749	Nek6	1300007C09Rik	NIMA (never in mitosis gene a)-related expressed kinase 6	protein-coding	1.12077015506143	0.952032083798216	0.787223430992218	1.20945404548937	0.938834312523366	0.911655317890852	0.886893833111307	0.771639667201476	0.962306142857875	0.846547244821697	0.567393606745233	0.17423324912104	0.476930721574371	0.690097257777185	0.646656969855628	0.473601024122542	0.0346659350187712	0.926143731739316	1.07460579512202	0.674323280840426	0.665686504240161	0.871747970656435	0.586547526070671	0.476930721574371	0.553209946324348	0.671116054284948	0.663890664626893	0.507682537939329	0.602526878951387	0.356401851261549	0.702009168059454	0.181828359559535	0.599821288293056	0.00932338409979857	0.789155114051961	0.0199385841386724	0.134676133892637	0.580306907225449	0.553209946324348	1.26563542125224	0.17112666217357	0.884298956754845	0.477473320071329	0.716572191032815	1
Merged-chr4-21755462-47	chr4	21754985	21755861	+	84.120422	1.11111111111111e+38	intron (NM_001290420, intron 11 of 11)	ORR1B1|LTR|ERVL-MaLR	11788	NM_029840	77032	Mm.87238	NM_029840	ENSMUSG00000028251	Tstd3	2610029I01Rik	thiosulfate sulfurtransferase (rhodanese)-like domain containing 3	protein-coding	1.45016110552844	1.44681257834132	1.81331068675195	1.39284072015109	1.63358493998532	1.73868548652096	1.98921531025674	1.69495093167748	1.71073236638101	1.88756890934604	2.00878329954957	2.04590272615445	2.03953880404362	2.19784954983297	1.93592859438996	1.99601878642261	1.86265592773389	2.01403211299831	2.10237028964149	1.99117185918473	2.22279236533982	2.34432459813981	1.9008599511574	1.85328193188061	1.97213829862026	2.10637530878784	2.08636839296313	2.10141507202147	2.18507004474237	2.17064644839542	2.16185750221552	1.93647821058233	1.91241924715355	1.99926104619627	1.95566047651386	2.29805535646871	2.28741174855389	2.58749557010279	2.60625554963175	0.561848119000758	0.0622325363483579	0.689793285964398	0.56730536053858	0.0141354486143297	0.325522496992717
Merged-chr14-30655714-23	chr14	30655590	30655828	+	16.559565	1.1001100111011e+38	intron (NM_177815, intron 1 of 12)	MIRb|SINE|MIR	1334	NM_177815	328370	Mm.259657	NM_177815	ENSMUSG00000052395	Rft1	D930025H04	RFT1 homolog (S. cerevisiae)	protein-coding	1.4974321728958	1.41988757508463	1.61700213933595	1.53632055132124	1.34118625436244	1.0981568180186	1.26517392908711	0.914979153232913	1.4172720935301	1.18222324379602	1.43478899704032	1.29060391602035	1.3776359108451	1.33300540342425	0.987449712275865	1.05930561442089	1.2127362566718	1.08384019721051	0.714973787042936	1.32947529261859	0.539528216054417	1.26122177043828	0.881616949508853	0.874300623007196	1.17547930343137	1.02000866306314	0.864452914716595	1.13990101322194	0.500884866567804	0.544722286593575	0.992713244590987	0.817320365729263	0.0820658567978514	0.797005483905279	0.75736845669266	1.05930561442089	1.2172993382192	1.04787554624505	1.25178899154337	0.436792177335653	0.520826504843377	1	-0.0409773686706254	0.797326241359172	1
Merged-chr13-60997801-12	chr13	60997728	60997908	+	8.634167	1.000101101e+34	Intergenic	Intergenic	8093	NM_012007	26898	Mm.31948	NM_012007	ENSMUSG00000055298	Ctsj	CATP|CatRLP|Ctsp	cathepsin J	protein-coding	0.523466855698508	0.952032083798216	1.23628853680446	0.443658752143765	0.847098531375322	1.08384019721051	1.12724471410264	0.817666023150535	1.2184922109677	1.2127362566718	0.643038896246984	1.08905205833636	0.599821288293056	0.86619382032866	0.844448885499102	0.233476267992186	0.812613560554445	0.445515107608653	1.07460579512202	0.922034552850826	0.773022065213594	0.654283345820863	0.778700079110863	0.311697443735554	0.916318205716447	0.922034552850826	0.864452914716595	0.770035090481855	0.898521974996037	0.68631118947535	1.03785549481834	0.575365105476118	0.0820658567978514	0.42063425769596	0.0119850179704641	0.0199385841386724	0.134676133892637	0.0244014877074807	0.0620513630404476	0.62018747183213	0.487014425471729	1	0.730926535049472	0.292607032264546	0.910752868059928
Merged-chr15-84692817-4	chr15	84692744	84692906	+	10.62	1111	intron (NM_146061, intron 2 of 7)	ORR1D2|LTR|ERVL-MaLR	11827	NM_146061	109270	Mm.291372	NM_146061	ENSMUSG00000036106	Prr5	AU043908|Arhgap8|C030017C09Rik|C78947|Protor-1|Protor1	proline rich 5 (renal)	protein-coding	0.00932338409979857	0.378750102128844	0.86619382032866	0.0326810062159821	0.345143858159578	0.175207326554884	0.165793864884208	0.817666023150535	0.0620513630404476	0.0199385841386724	0.466684697887424	0.17423324912104	0.476930721574371	0.368794021266208	0.382157546247578	0.619142333661017	0.911655317890852	0.671116054284948	0.0326810062159821	0.275430426290908	0.773022065213594	0.601375682826066	0.445515107608653	0.544722286593575	0.0751560925974782	0.611245272874197	0.00932338409979857	0.445515107608653	0.084837502437866	0.626264132485689	0.674323280840426	0.982460399779246	1.00410724246612	1.12947797564218	1.09473801785248	1.07936890033872	0.702009168059454	1.37831482528991	1.36536471205105	0.0428438437113923	1	1	0.542595603057367	0.417387038090025	0.967366113202531
Merged-chr18-53866152-5	chr18	53866069	53866232	+	7.928	1e+34	intron (NM_152809, intron 1 of 12)	intron (NM_152809, intron 1 of 12)	4037	NM_152809	70425	Mm.368668	NM_152809	ENSMUSG00000073563	Csnk1g3	3300002K07Rik|C330049O21Rik	casein kinase 1, gamma 3	protein-coding	0.444517208479669	0.607098302841826	0.346312387520258	0.443658752143765	0.703639608077371	0.00932338409979857	0.0119850179704641	0.288448175604311	1.04122270995745	0.0199385841386724	0.789626183028141	0.17423324912104	0.773022065213594	0.0199385841386724	0.817666023150535	0.812613560554445	0.990218112265388	0.445515107608653	0.483066967183316	0.96540310476302	0.966555695100964	0.00932338409979857	0.846547244821697	0.874300623007196	1.01818514064442	0.611245272874197	0.618664703665152	0.698192740120834	0.00932338409979857	0.68631118947535	0.674323280840426	0.674323280840426	0.0820658567978514	0.920493695595725	0.846547244821697	1.12569291433794	0.9544151941059	1.28140744369137	1.29387864923041	0.0272422125452047	1	1	-0.96835713394937	0.0990596695329958	0.717501893034313
Merged-chr5-103962990-1	chr5	103962940	103963040	+	7.43	1000000000000	TTS (NM_001163486)	TTS (NM_001163486)	14398	NM_198030	243168	Mm.284944	NM_198030	ENSMUSG00000034528	Hsd17b13	AI047820|PAN1B-like|Pan1b	hydroxysteroid (17-beta) dehydrogenase 13	protein-coding	0.181828359559535	0.0199385841386724	0.558394498995649	0.0326810062159821	0.215582557560423	0.175207326554884	0.280811078134363	0.00932338409979857	0.858756164994939	0.973675400771864	0.34284494388782	0.0540990347892632	0.661057656118505	0.558394498995649	0.165793864884208	0.00932338409979857	0.674323280840426	0.0244014877074807	0.483066967183316	0.275430426290908	0.539528216054417	0.136934271755591	0.189466840002454	0.68631118947535	0.0751560925974782	0.275430426290908	0.663890664626893	0.475993829478635	0.00760679975029567	0.68631118947535	0.34054016877292	0.00932338409979857	0.599821288293056	0.00932338409979857	0.34284494388782	0.378750102128844	0.134676133892637	0.0244014877074807	0.378750102128844	0.654332324293199	0.828910508868501	1	0.106389199210801	0.971318526671171	1
Merged-chr5-38064792-1	chr5	38064742	38064842	+	2.7	1e+24	intron (NM_001289536, intron 1 of 9)	intron (NM_001289536, intron 1 of 9)	25562	NM_026959	71116	Mm.18959	NM_026959	ENSMUSG00000029125	Stx18	1810035L21Rik|4933425D03Rik|AU041562	syntaxin 18	protein-coding	0.00932338409979857	0.378750102128844	0.0199385841386724	0.0326810062159821	0.00932338409979857	0.175207326554884	0.0119850179704641	0.288448175604311	0.0620513630404476	0.0199385841386724	0.00932338409979857	0.17423324912104	0.27782012043866	0.368794021266208	0.00932338409979857	0.00932338409979857	0.0346659350187712	0.0244014877074807	0.0326810062159821	0.00932338409979857	0.155210339898552	0.210208099284808	0.00557651139010016	0.00557651139010016	0.0751560925974782	0.0119850179704641	0.00932338409979857	0.215582557560423	0.857724253110303	0.0199385841386724	0.00760679975029567	0.181828359559535	0.0820658567978514	0.00932338409979857	0.0119850179704641	0.0199385841386724	0.134676133892637	0.0244014877074807	0.378750102128844	2.64962318090224	0.540378775072878	1	4.75151912692349	0.112069679441458	0.743146333653272
Merged-chr15-42230869-1	chr15	42230819	42230919	+	5.39	10	Intergenic	B2_Mm2|SINE|B2	-361149	NM_175456	223513	Mm.148913	NM_175456	ENSMUSG00000042895	Abra	C130068O12Rik|STARS	actin-binding Rho activating protein	protein-coding	0.181828359559535	0.607098302841826	0.0199385841386724	0.0326810062159821	0.00932338409979857	0.00932338409979857	0.0119850179704641	0.00932338409979857	0.0620513630404476	0.0199385841386724	0.134676133892637	0.00760679975029567	0.0119850179704641	0.368794021266208	0.00932338409979857	0.00932338409979857	0.473601024122542	0.0244014877074807	0.0326810062159821	0.416396401079672	0.155210339898552	0.54881067829073	0.00557651139010016	0.0940543234666092	0.0751560925974782	0.0119850179704641	0.00932338409979857	0.215582557560423	0.00932338409979857	0.0199385841386724	0.00760679975029567	0.181828359559535	0.445515107608653	0.920493695595725	0.874300623007196	0.693138471498439	0.134676133892637	0.0244014877074807	0.0620513630404476	2.10522945588912	0.408073271510288	1	0.73891736657654	0.898012344147427	1
Merged-chr12-115804282-5	chr12	115804181	115804433	+	12.946	1.0000001e+34	Intergenic	Intergenic	-108513	NR_105810	102465205		NR_105810	ENSMUSG00000098336	Mir6388	Gm27925|mmu-mir-6388	microRNA 6388	ncRNA	0.868344386914123	0.0199385841386724	0.787223430992218	0.857724253110303	0.800203298897239	0.911655317890852	1.15712488877031	0.445515107608653	0.858756164994939	0.973675400771864	1.03522000394152	1.08905205833636	0.981838637218912	1.09407394354812	0.844448885499102	0.619142333661017	0.990218112265388	1.00547527472388	0.868702139763776	1.23692304175878	0.363859968565408	0.812613560554445	0.714973787042936	0.476930721574371	0.916318205716447	0.829662892629418	1.00329478447918	0.714973787042936	0.898521974996037	0.356401851261549	0.42063425769596	0.00932338409979857	0.0820658567978514	0.198829939879819	0.0119850179704641	0.693138471498439	0.9544151941059	0.0244014877074807	0.0620513630404476	0.712545230819649	0.442279531550278	1	0.0708743980710921	1	1
Merged-chr8-71547837-3	chr8	71547751	71547923	+	7.903333	1.00011e+30	3' UTR (NM_028617, exon 9 of 9)	3' UTR (NM_028617, exon 9 of 9)	4907	NM_028617	73711	Mm.307770	NM_028617	ENSMUSG00000031813	Mvb12a	1110012M11Rik|Fam125a	multivesicular body subunit 12A	protein-coding	0.00932338409979857	0.0199385841386724	0.0199385841386724	0.0326810062159821	0.00932338409979857	0.175207326554884	0.0119850179704641	0.544722286593575	0.0620513630404476	0.0199385841386724	0.00932338409979857	0.443658752143765	0.27782012043866	0.0199385841386724	0.537159814253894	0.473601024122542	0.473601024122542	0.817320365729263	0.483066967183316	0.674323280840426	0.857724253110303	0.496104039478313	1.13083157898098	0.897171182441964	0.553209946324348	0.611245272874197	0.444517208479669	0.844448885499102	0.554137129868567	0.356401851261549	1.03785549481834	0.788304643199328	0.0820658567978514	0.547004231757686	0.609261782987858	0.693138471498439	0.134676133892637	0.0244014877074807	0.803558541022243	1.06203900128658	0.214448464732709	0.933803846774816	-0.52956696396883	0.427777186524563	0.971502346277237
Merged-chr12-75594593-7	chr12	75594486	75594656	+	6.512857	1.000100011011e+34	intron (NM_012024, intron 1 of 13)	intron (NM_012024, intron 1 of 13)	1629	NM_012024	26932	Mm.259626	NM_012024	ENSMUSG00000021051	Ppp2r5e	4633401M22Rik|AI449017|B56beta	protein phosphatase 2, regulatory subunit B', epsilon	protein-coding	0.311697443735554	0.0199385841386724	0.86619382032866	0.443658752143765	0.215582557560423	0.598129578195579	0.280811078134363	0.914979153232913	1.04122270995745	0.345143858159578	0.846547244821697	0.00760679975029567	0.773022065213594	0.86619382032866	0.987449712275865	0.721875856429787	0.674323280840426	0.445515107608653	0.984155688648163	0.886893833111307	0.248102357303642	0.210208099284808	0.92727308222281	0.985342304323539	0.773022065213594	0.275430426290908	0.663890664626893	0.844448885499102	0.580306907225449	1.13697711760503	0.787223430992218	0.940819875025097	1.00410724246612	0.779444470408614	0.874300623007196	0.781179550486502	0.9544151941059	0.445515107608653	0.803558541022243	-0.513165245172898	0.587980363167291	1	-0.105165488330806	1	1
Merged-chr7-105544956-9	chr7	105544887	105545060	+	10.763333	1.00000110001e+37	Intergenic	B3|SINE|B2	-9387	NM_011421	20597	Mm.4628	NM_011421	ENSMUSG00000037049	Smpd1	A-SMase|ASM|Zn-SMase|aSMase	sphingomyelin phosphodiesterase 1, acid lysosomal	protein-coding	0.68631118947535	0.7617176861038	0.929923374061988	0.618664703665152	0.763161002931978	0.886893833111307	0.703639608077371	0.817666023150535	0.962306142857875	1.19776874303654	0.676437171517561	0.00760679975029567	0.773022065213594	0.787223430992218	0.844448885499102	0.990218112265388	1.11459303358156	0.445515107608653	0.714973787042936	0.715848723966044	0.665686504240161	0.842337210375068	0.815699887126476	1.01818514064442	0.773022065213594	0.714973787042936	0.864452914716595	0.791561163439666	0.233476267992186	0.544722286593575	0.575365105476118	0.896434768971748	1.00410724246612	1.39297535448799	1.22638303614045	1.23833610186217	1.10885038381495	1.00387763111604	0.963709968025386	-0.584738728548416	0.374026284791367	1	-0.866940916607167	0.151460892993603	0.797611350879932
Merged-chr4-114637353-36	chr4	114637240	114637445	+	16.421389	1.11111111111111e+38	Intergenic	Intergenic	-184378	NR_033617	433746	Mm.388908	NR_033617	ENSMUSG00000055198	Gm12830	OTTMUSG00000008584	predicted gene 12830	ncRNA	1.23409935752281	1.52948663451087	1.3256538044371	1.16188565963996	1.44371010204211	1.41842954057982	1.29060391602035	1.59165072122515	1.04122270995745	1.49575417891074	1.29598931830065	1.40685539556419	1.3776359108451	1.26190081625703	1.34151215676776	1.24439928826164	1.36217937386459	1.17454707037427	1.32903992255215	1.33552708099204	1.51169959403049	1.31090555324179	1.45016110552844	1.27648873320067	1.31878976245397	1.49431850169919	1.36704082768391	1.28140744369137	1.26578926440312	1.43350668401191	1.06945796432218	1.26720226602692	1.20198598383086	1.38083215456179	1.40944480271256	1.39453920353756	1.17331299016331	1.15972663651665	1.46526697709316	0.210587912915662	0.642568427260473	1	-0.366340616600715	0.379945856624955	0.950283210307144
Merged-chr7-96960286-1	chr7	96960236	96960336	+	5.39	10	intron (NM_153591, intron 4 of 13)	B3A|SINE|B2	8759	NM_153591	244141	Mm.274864	NM_153591	ENSMUSG00000018995	Nars2	AI875199	asparaginyl-tRNA synthetase 2 (mitochondrial)(putative)	protein-coding	0.00932338409979857	0.0199385841386724	0.0199385841386724	0.0326810062159821	0.215582557560423	0.396730729978452	0.0119850179704641	0.00932338409979857	0.0620513630404476	0.0199385841386724	0.00932338409979857	0.00760679975029567	0.27782012043866	0.0199385841386724	0.00932338409979857	0.233476267992186	0.0346659350187712	0.0244014877074807	0.0326810062159821	0.345143858159578	0.00932338409979857	0.390170101337298	0.266796165266322	0.311697443735554	0.0751560925974782	0.0119850179704641	0.233476267992186	0.0940543234666092	0.084837502437866	0.233476267992186	0.175207326554884	0.759925048466671	0.599821288293056	0.920493695595725	0.713402746260841	0.737991787543057	0.9544151941059	0.445515107608653	0.0620513630404476	1.38036003085794	0.682435694726362	1	-0.0577118084505139	1	1
Merged-chr19-53015488-1	chr19	53015438	53015538	+	4.05	1e+25	intron (NM_133216, intron 3 of 20)	intron (NM_133216, intron 3 of 20)	-4732	NR_105834	102465220		NR_105834	ENSMUSG00000098730	Mir6407	Gm27832|mmu-mir-6407	microRNA 6407	ncRNA	0.181828359559535	0.0199385841386724	0.346312387520258	0.311697443735554	0.598129578195579	0.175207326554884	0.0119850179704641	0.288448175604311	0.520946909099747	0.0199385841386724	0.00932338409979857	0.0540990347892632	0.0119850179704641	0.0199385841386724	0.165793864884208	0.00932338409979857	0.0346659350187712	0.0244014877074807	0.0326810062159821	0.00932338409979857	0.155210339898552	0.210208099284808	0.00557651139010016	0.0199385841386724	0.0751560925974782	0.0119850179704641	0.00932338409979857	0.00760679975029567	0.00557651139010016	0.0199385841386724	0.787223430992218	0.181828359559535	0.0820658567978514	0.00932338409979857	0.0119850179704641	0.0199385841386724	0.134676133892637	0.445515107608653	0.553209946324348	0.701742170406077	1	1	2.24044441984612	0.346624300505666	0.933837374944414
Merged-chr11-44525914-7	chr11	44525837	44525998	+	7.098571	1.00000001e+34	intron (NM_028862, intron 2 of 10)	B3|SINE|B2	6540	NM_001166553	74315	Mm.156771	NM_028862	ENSMUSG00000019189	Rnf145	3732413I11Rik|TMRF1	ring finger protein 145	protein-coding	0.902719936317481	0.817666023150535	0.558394498995649	0.946589731701844	0.547004231757686	0.544722286593575	1.04156892714728	1.08874413763193	0.520946909099747	1.06994150291474	0.661828986038109	0.17423324912104	0.476930721574371	0.558394498995649	0.537159814253894	0.00932338409979857	0.0346659350187712	0.817320365729263	0.0326810062159821	0.847098531375322	0.603521474845281	0.390170101337298	0.65260339228053	0.476930721574371	0.773022065213594	0.888155628770284	0.663890664626893	0.656300997535002	0.00932338409979857	0.833553875853566	0.466684697887424	0.575365105476118	0.599821288293056	0.702009168059454	0.609261782987858	1.09473801785248	0.134676133892637	1.11029715505596	1.17493255926137	2.04568641378615	0.10010551954078	0.773821827737219	-0.0201639589212308	1	1
Merged-chr12-42412677-1	chr12	42412627	42412727	+	5.27	1e+25	Intergenic	L2a|LINE|L2	-926620	NM_010733	16981	Mm.404786	NM_010733	ENSMUSG00000036295	Lrrn3	NLRR-3	leucine rich repeat protein 3, neuronal	protein-coding	0.00932338409979857	0.378750102128844	0.0199385841386724	0.0326810062159821	0.00932338409979857	0.00932338409979857	0.0119850179704641	0.288448175604311	0.0620513630404476	0.54881067829073	0.466684697887424	0.00760679975029567	0.0119850179704641	0.0199385841386724	0.473601024122542	0.00932338409979857	0.953805651081468	0.445515107608653	0.483066967183316	0.181828359559535	0.00932338409979857	0.390170101337298	0.34284494388782	0.818385676318896	0.916318205716447	0.488507548239177	0.618664703665152	0.00760679975029567	0.523466855698508	0.0199385841386724	0.942643353347282	0.515058749299267	0.0820658567978514	0.547004231757686	0.0119850179704641	0.844448885499102	0.134676133892637	0.445515107608653	0.803558541022243	-1.75037648763235	0.2060542997134	0.925080086593097	-0.392649043447205	0.717847874218655	1
Merged-chr2-46055503-1	chr2	46055453	46055553	+	5.65	1e+33	Intergenic	Intergenic	358898	NR_040497	69405	Mm.396184	NR_040497	ENSMUSG00000086202	1700019E08Rik	-	RIKEN cDNA 1700019E08 gene	ncRNA	0.00932338409979857	0.0199385841386724	0.0199385841386724	0.0326810062159821	0.215582557560423	0.00932338409979857	0.0119850179704641	0.00932338409979857	0.0620513630404476	0.0199385841386724	0.00932338409979857	0.17423324912104	0.0119850179704641	0.0199385841386724	0.165793864884208	0.233476267992186	0.0346659350187712	0.0244014877074807	0.0326810062159821	0.00932338409979857	0.363859968565408	0.983215822069935	0.00557651139010016	0.0940543234666092	0.0751560925974782	0.0119850179704641	0.134676133892637	0.00760679975029567	0.00932338409979857	0.0199385841386724	0.102734714849592	0.00932338409979857	0.0820658567978514	0.00932338409979857	0.0119850179704641	0.0199385841386724	0.134676133892637	0.445515107608653	0.553209946324348	2.22294411462631	0.158575292047054	0.865476763303487	0.859950102489386	0.899769645544638	1
Merged-chr3-58362788-26	chr3	58362649	58362917	+	20.393847	1.11111111111111e+38	Intergenic	Lx9|LINE|L1	-52906	NM_001081229	72033	Mm.218409	NM_028067	ENSMUSG00000027806	Tsc22d2	1810043J12Rik|5530402M19Rik	TSC22 domain family, member 2	protein-coding	0.826403855901872	0.607098302841826	0.787223430992218	0.946589731701844	0.641391693778915	0.787223430992218	0.886893833111307	0.544722286593575	1.16986963819295	1.23960525010354	1.36049035066748	1.30588097020166	1.12465671344314	1.13377798800933	1.55575543111165	1.46932546602383	1.32878605223345	1.46950463427907	1.55683233557387	1.3237550869908	1.3028723870055	1.71873931233825	1.4936273291508	1.58180575071214	1.58431042430996	1.49431850169919	1.54619463681344	1.57866170062682	1.59171875298116	1.52427997181008	1.67104732858331	1.07128688518498	0.847098531375322	1.29149225565428	1.07991274878452	1.03761883466329	1.2172993382192	0.663890664626893	0.0620513630404476	0.0407803699277705	0.931363933571149	1	0.102993157603396	0.800420099788211	1
Merged-chr1-179853621-30	chr1	179853512	179853728	+	12.172	1.1011010111111e+38	Intergenic	Intergenic	-49605	NM_026375	226747	Mm.128165	NM_026375	ENSMUSG00000026491	Ahctf1	6230412P20Rik|AV011447|Elys	AT hook containing transcription factor 1	protein-coding	1.23990749167786	1.41988757508463	1.23628853680446	1.26578926440312	1.29506794293965	1.32688719849067	1.02100520133537	1.2198211793202	1.24439928826164	1.18222324379602	1.09947747259935	1.1809073887096	0.830416788118477	1.04432139495427	1.32471130756287	0.990218112265388	1.23563186209712	0.817320365729263	1.32903992255215	1.23692304175878	1.37730937608709	0.390170101337298	1.19374241835426	1.27648873320067	1.29197033152576	1.17236841199546	1.00329478447918	1.17331299016331	0.464282149038289	1.32499679337009	0.978906847837189	1.18615613086362	0.599821288293056	1.23960525010354	1.24538746030908	1.30734185435044	0.702009168059454	0.952032083798216	0.553209946324348	-0.142820651373813	0.860669628763533	1	-0.551186706587092	0.240770923645856	0.874896650254942
Merged-chr10-76543011-48	chr10	76542635	76543355	+	64.978752	1.11111111111111e+38	intron (NM_146006, intron 11 of 21)	intron (NM_146006, intron 11 of 21)	11390	NM_146006	16987	Mm.55075	NM_146006		Lss	2810025N20Rik|D10Ertd116e|Osc	lanosterol synthase	protein-coding	1.25612927818398	1.27423550118481	1.7982194806152	1.26578926440312	1.86345615647801	1.9084878178851	1.91951610008417	1.90673323814152	1.86168015279621	1.95001516792471	2.05909570831823	1.93517419098518	2.01700349434121	1.97805923515836	2.24201059118041	2.30180626464342	2.27652118903313	2.12266709508783	2.29001475773817	2.16318647805453	2.21263522913473	2.31245973984335	2.20454974373485	2.33859624516703	2.35574372060456	2.29619366497931	2.29053657734665	2.30075016049665	2.2524171308924	2.30319958215073	2.31035302231255	1.56196344841364	1.6137615919409	1.28564508062402	1.51404849690267	1.36674146137741	1.44796364454161	1.80562241599743	1.75120403844825	-0.404377500919194	0.10721632843192	0.788074173567074	-0.220287566091655	0.334553281015866	0.930779260794889
Merged-chr12-90797184-32	chr12	90797021	90797477	+	19.064688	1.11111101111111e+37	Intergenic	MTD|LTR|ERVL-MaLR	-58811	NM_010050	13371	Mm.21389	NM_010050	ENSMUSG00000007682	Dio2	5DII|AI324267|DIOII	deiodinase, iodothyronine, type II	protein-coding	0.922034552850826	1.34378531966641	1.23628853680446	1.02100520133537	1.03591876370073	1.50802659181869	1.41736082512265	1.50286397108577	0.718712171071084	1.34118625436244	1.30133264260904	1.58760487325917	1.47265314253323	1.52814681722159	0.897171182441964	1.30985805890895	1.5894189499165	1.61700213933595	1.52542698717963	1.49534607394059	1.39222443207237	1.45677454907173	0.92727308222281	1.58180575071214	1.81865869211447	1.75936206360021	1.45677454907173	1.47021569474656	1.55683233557387	1.48130589056259	1.58711770840004	1.20945404548937	0.847098531375322	1.36275888838262	1.37588497233657	1.19298588005026	1.42085754975593	1.44168449200872	1.52348469874266	0.390658897800399	0.509790870330326	1	-0.0812954737504039	0.78249718869619	1
Merged-chr16-90033938-1	chr16	90033888	90033988	+	2.52	1e+24	Intergenic	Intergenic	-59239	NM_001145886	21844	Mm.310902	NM_009384	ENSMUSG00000002489	Tiam1	AI847750|D16Ium10|D16Ium10e	T cell lymphoma invasion and metastasis 1	protein-coding	0.00932338409979857	0.0199385841386724	0.0199385841386724	0.0326810062159821	0.00932338409979857	0.175207326554884	0.0119850179704641	0.00932338409979857	0.0620513630404476	0.0199385841386724	0.00932338409979857	0.17423324912104	0.0119850179704641	0.0199385841386724	0.00932338409979857	0.233476267992186	0.0346659350187712	0.0244014877074807	0.0326810062159821	0.00932338409979857	0.155210339898552	0.00932338409979857	0.00557651139010016	0.0940543234666092	0.0751560925974782	0.488507548239177	0.233476267992186	0.00760679975029567	0.799340954666359	0.0199385841386724	0.00760679975029567	0.181828359559535	0.766043652318722	0.0900713481469922	0.0119850179704641	0.0199385841386724	0.134676133892637	0.740838795377075	0.0620513630404476	-0.0874283718512023	1	1	2.3325045392339	0.379265494735826	0.94979800333726
Merged-chr5-115221997-3	chr5	115221934	115222063	+	6.446667	1.01e+21	Intergenic	MIR|SINE|MIR	-13853	NM_026398	117109	Mm.24636	NM_026398	ENSMUSG00000060152	Pop5	1500019J17Rik|2700077E03Rik|AW049989|Rnasep3	processing of precursor 5, ribonuclease P/MRP family (S. cerevisiae)	protein-coding	0.00932338409979857	0.607098302841826	0.346312387520258	0.0326810062159821	0.215582557560423	0.00932338409979857	0.0119850179704641	0.00932338409979857	0.0620513630404476	0.0199385841386724	0.00932338409979857	0.443658752143765	0.27782012043866	0.558394498995649	0.165793864884208	0.00932338409979857	0.473601024122542	0.0244014877074807	0.0326810062159821	0.181828359559535	0.363859968565408	0.00932338409979857	0.189466840002454	0.00557651139010016	0.0751560925974782	0.0119850179704641	0.00932338409979857	0.215582557560423	0.429516455891764	0.356401851261549	0.265548524140211	1.07128688518498	0.0820658567978514	0.981838637218912	0.899668548935524	1.07936890033872	0.9544151941059	0.0244014877074807	0.553209946324348	0.320460169656079	1	1	1.80388885843696	0.295119132626781	0.912265210491654
Merged-chr8-82862539-1	chr8	82862489	82862589	+	3.65	1e+25	promoter-TSS (NM_177378)	promoter-TSS (NM_177378)	-817	NM_177378	330812	Mm.491438	NM_177378	ENSMUSG00000047747	Rnf150	A630007N06Rik|C030044C12Rik|Greul5|mKIAA1214	ring finger protein 150	protein-coding	0.00932338409979857	0.0199385841386724	0.0199385841386724	0.0326810062159821	0.00932338409979857	0.175207326554884	0.0119850179704641	0.00932338409979857	0.0620513630404476	0.0199385841386724	0.34284494388782	0.17423324912104	0.476930721574371	0.0199385841386724	0.165793864884208	0.233476267992186	0.0346659350187712	0.0244014877074807	0.0326810062159821	0.181828359559535	0.665686504240161	0.702009168059454	0.523466855698508	0.311697443735554	0.0751560925974782	0.488507548239177	0.363859968565408	0.475993829478635	0.00557651139010016	0.0199385841386724	0.72101498318878	0.00932338409979857	0.599821288293056	0.797005483905279	0.0119850179704641	0.378750102128844	0.702009168059454	0.0244014877074807	0.0620513630404476	2.08632780277844	0.152956325971381	0.862668743644825	0.352154920233792	0.851983784228818	1
Merged-chr11-6415863-68	chr11	6415268	6416468	+	80.852501	1.11111111111111e+38	promoter-TSS (NM_008907)	promoter-TSS (NM_008907)	-2	NM_008907	268373	Mm.5246	NM_008907		Ppia	2700098C05|Cphn|CyP-18|CypA	peptidylprolyl isomerase A	protein-coding	2.33440771716094	2.20795531465222	2.30099198559028	2.37188773297884	2.33250248013388	2.289557057864	2.28254786318295	2.22909998562349	2.26557806893057	2.01807501703219	2.33918296085567	2.23325596237635	2.18205734448835	2.0828716149876	2.25626102713596	2.05484208979099	2.18060337353229	2.31583934671081	2.19492767903256	2.33348332434727	2.20214513953724	2.03743440168813	2.17978535426273	2.09821941389177	2.06867038030175	2.12792700678208	2.11240460674083	2.1784887167824	2.22971983721757	2.08577998862696	1.97630656894292	2.36811410086645	2.2012109911145	2.23597290084187	2.28359068077685	2.37085191483665	2.30947828341911	2.29936625794774	2.3326399218035	-0.141553922610362	0.691795595495308	1	-0.18158329954504	0.491659838916189	0.993808643537302
Merged-chr10-22732442-39	chr10	22732286	22732549	+	32.963333	1.11111111111111e+38	promoter-TSS (NM_011603)	promoter-TSS (NM_011603)	-970	NM_011603	237336	Mm.86670	NM_011603	ENSMUSG00000071359	Tbpl1	4732475G08|AW011832|AW491032|D18347|STD|TLF|TRF2|TRP|Tlp	TATA box binding protein-like 1	protein-coding	1.64388045944641	1.84619236271604	1.82754789381872	1.6426313957835	1.3582499275831	1.63702770294033	1.70293348853286	1.69495093167748	1.78166182225065	1.7526616742765	1.71651993835712	1.81454909868433	1.79095051822662	1.89924616885383	1.61271999499515	1.49575417891074	1.65956991911862	1.60814526028941	1.64070263881365	1.71178595967244	1.65596573843129	1.83134528499562	1.61886892684264	1.6273811020176	1.58431042430996	1.60599681289541	1.66698730953343	1.44168449200872	1.55400318225583	1.74395532225086	1.68361518082329	1.27648873320067	1.42425692174669	1.26122177043828	1.25766548563624	1.49076005298194	1.42085754975593	1.57445923287211	1.65722501083747	0.395497445931501	0.264984590634244	0.980487233989561	-0.12910571261131	0.727901832011633	1
Merged-chr3-10840294-1	chr3	10840209	10840380	+	8.77	100000000000	Intergenic	L1MA9|LINE|L1	-400164	NM_001127191	74718	Mm.440548	NM_029068	ENSMUSG00000027534	Snx16	4930522N22Rik|AI117577|AI747675	sorting nexin 16	protein-coding	1.01225504769164	0.607098302841826	0.346312387520258	0.946589731701844	0.215582557560423	0.175207326554884	0.280811078134363	0.150258427120233	0.718712171071084	0.677031219339408	0.134676133892637	0.601375682826066	0.476930721574371	0.368794021266208	0.165793864884208	0.233476267992186	0.0346659350187712	0.0244014877074807	0.0326810062159821	0.00932338409979857	0.363859968565408	0.00932338409979857	0.0448302579732339	0.311697443735554	0.553209946324348	0.0119850179704641	0.444517208479669	0.00760679975029567	0.34284494388782	0.0199385841386724	0.00760679975029567	0.181828359559535	0.0820658567978514	0.00932338409979857	0.0119850179704641	0.0199385841386724	0.134676133892637	0.0244014877074807	0.0620513630404476	0.0173656493632897	1	1	-0.634899833286433	0.772452221046291	1
Merged-chr4-154780487-1	chr4	154780437	154780537	+	4.25	1e+25	Intergenic	Intergenic	-75713	NM_172878	242800	Mm.72944	NM_172878	ENSMUSG00000046637	Ttc34	4932418L02|B230396O12Rik	tetratricopeptide repeat domain 34	protein-coding	0.00932338409979857	0.0199385841386724	0.0199385841386724	0.0326810062159821	0.00932338409979857	0.00932338409979857	0.0119850179704641	0.703639608077371	0.520946909099747	0.0199385841386724	0.134676133892637	0.00760679975029567	0.0119850179704641	0.0199385841386724	0.00932338409979857	0.00932338409979857	0.473601024122542	0.0244014877074807	0.0326810062159821	0.00932338409979857	0.00932338409979857	0.00932338409979857	0.189466840002454	0.00557651139010016	0.0751560925974782	0.0119850179704641	0.00932338409979857	0.0940543234666092	0.0381715905868842	0.0199385841386724	0.82095824076528	0.429516455891764	0.0820658567978514	0.198829939879819	0.0119850179704641	0.0199385841386724	0.702009168059454	0.0244014877074807	0.0620513630404476	-2.14122873931476	0.999999999999999	1	2.09307702248178	0.181600949578725	0.826388560689824
Merged-chr16-25058012-2	chr16	25057925	25058089	+	10.02	100000100000	Intergenic	Intergenic	-1632	NR_040374	319487	Mm.137341	NR_040374	ENSMUSG00000096960	A230028O05Rik	-	RIKEN cDNA A230028O05 gene	ncRNA	1.02608026962946	0.0199385841386724	0.0199385841386724	1.16188565963996	0.598129578195579	0.00932338409979857	0.165793864884208	0.288448175604311	0.718712171071084	0.345143858159578	0.34284494388782	0.443658752143765	0.27782012043866	0.787223430992218	0.00932338409979857	0.378750102128844	0.0346659350187712	0.445515107608653	0.483066967183316	0.547004231757686	0.665686504240161	0.136934271755591	0.127885933302649	0.00557651139010016	0.0751560925974782	0.488507548239177	0.233476267992186	0.161564776243365	0.429516455891764	0.0199385841386724	0.575365105476118	0.429516455891764	0.0820658567978514	0.00932338409979857	0.0119850179704641	0.0199385841386724	0.702009168059454	0.0244014877074807	0.0620513630404476	1.77088834689218	0.259995764670184	0.974336610410436	1.9752944909519	0.292461745862164	0.910661878405231
Merged-chr10-118665770-4	chr10	118665653	118665882	+	20.875	1.01e+21	Intergenic	Lx3_Mus|LINE|L1	-109242	NR_104123	103214	Mm.30529	NR_104123		Tmevpg1	AI447422	Theiler's murine encephalomyelitis virus persistence candidate gene 1	ncRNA	0.00932338409979857	0.0199385841386724	0.346312387520258	0.0326810062159821	0.00932338409979857	0.00932338409979857	0.0119850179704641	0.288448175604311	0.0620513630404476	0.0199385841386724	0.00932338409979857	0.601375682826066	0.476930721574371	0.0199385841386724	0.165793864884208	0.473601024122542	0.0346659350187712	0.0244014877074807	0.0326810062159821	0.345143858159578	0.603521474845281	0.210208099284808	0.266796165266322	0.0940543234666092	0.0751560925974782	0.488507548239177	0.567393606745233	0.0940543234666092	0.654283345820863	0.356401851261549	0.466684697887424	1.30181837342071	1.20198598383086	1.44673309859763	1.46834997266914	1.41754642535147	1.10885038381495	1.00387763111604	0.963709968025386	1.03326691421083	0.509442789029611	1	1.34934599089078	0.239288642133323	0.873161806958157
Merged-chr7-19699735-37	chr7	19699573	19700015	+	29.527567	1.11111111111111e+38	promoter-TSS (NM_009696)	promoter-TSS (NM_009696)	-606	NM_009696	11816	Mm.305152	NM_009696	ENSMUSG00000002985	Apoe	AI255918|Apo-E	apolipoprotein E	protein-coding	1.50387318686614	1.6013154720609	1.61700213933595	1.44694786911065	1.54067746550392	1.52858730264294	1.67537839126966	1.53047372449542	1.77529522442556	1.69568100895388	1.71425741596499	1.82635314832433	1.76189111312096	1.71125185373218	1.55575543111165	1.67803880832153	1.75758734084346	1.76205467448688	1.52542698717963	1.6294290464384	1.5929956489862	1.61575773592729	1.6581971477152	1.60151091786117	1.61045208802198	1.38309582285265	1.46319003647161	1.54619463681344	1.3776359108451	1.50279411612145	1.62464164487093	1.19776874303654	1.00410724246612	1.23960525010354	1.04375601398514	1.39453920353756	1.2172993382192	1.76140227518926	1.85525120966906	-0.197812096495191	0.512854175197149	1	-0.391785187877294	0.195727735828627	0.841208374849114
Merged-chr16-95326778-2	chr16	95326719	95326848	+	7.025	1e+21	Intergenic	Intergenic	69225	NM_001271690	16516	Mm.272239	NM_019664	ENSMUSG00000062609	Kcnj15	4930414N08Rik|AI182284|AI267127|IRKK|Kir4.2	potassium inwardly-rectifying channel, subfamily J, member 15	protein-coding	0.00932338409979857	0.0199385841386724	0.0199385841386724	0.0326810062159821	0.429516455891764	0.175207326554884	0.0119850179704641	0.00932338409979857	0.0620513630404476	0.0199385841386724	0.266796165266322	0.443658752143765	0.0119850179704641	0.0199385841386724	0.00932338409979857	0.233476267992186	0.473601024122542	0.0244014877074807	0.0326810062159821	0.00932338409979857	0.155210339898552	0.210208099284808	0.34284494388782	0.476930721574371	0.0751560925974782	0.275430426290908	0.00932338409979857	0.215582557560423	0.0381715905868842	0.0199385841386724	0.175207326554884	1.0981568180186	1.07171809258791	0.760794236402048	1.04375601398514	0.378750102128844	0.9544151941059	0.445515107608653	0.0620513630404476	-0.224501701939377	1	1	-0.608047988179543	0.898416309802454	1
Merged-chr4-149340010-1	chr4	149339945	149340075	+	4.46	1e+25	intron (NM_022022, intron 22 of 26)	intron (NM_022022, intron 22 of 26)	5371	NR_131918	74310	Mm.440455	NR_131918		Ube4bos3	1700121F15Rik	ubiquitination factor E4B, opposite strand 3	ncRNA	0.68631118947535	0.607098302841826	0.787223430992218	0.443658752143765	0.215582557560423	0.00932338409979857	0.559797456166953	0.544722286593575	0.0620513630404476	0.0199385841386724	0.586547526070671	0.0540990347892632	0.476930721574371	0.0199385841386724	0.382157546247578	0.378750102128844	0.812613560554445	0.445515107608653	0.483066967183316	0.466684697887424	0.466684697887424	0.54881067829073	0.34284494388782	0.0940543234666092	0.773022065213594	0.488507548239177	0.444517208479669	0.378750102128844	0.141598907722678	0.356401851261549	0.848601314438816	0.674323280840426	0.0820658567978514	0.42063425769596	0.665686504240161	0.693138471498439	0.134676133892637	0.445515107608653	0.0620513630404476	0.0647373947610798	1	1	0.69082591412865	0.652416096411517	1
Merged-chr12-105094340-1	chr12	105094290	105094390	+	4.93	100000000000	Intergenic	ORR1E|LTR|ERVL-MaLR	-52693	NM_013775	27381	Mm.103653	NM_013775	ENSMUSG00000060863	Tcl1b2	-	T cell leukemia/lymphoma 1B, 2	protein-coding	0.778700079110863	0.607098302841826	0.787223430992218	0.443658752143765	0.00932338409979857	0.309531669541867	0.703639608077371	0.288448175604311	0.0620513630404476	0.623815777609106	0.567393606745233	0.17423324912104	0.0119850179704641	0.0199385841386724	0.382157546247578	0.721875856429787	0.473601024122542	0.0244014877074807	0.483066967183316	0.181828359559535	0.155210339898552	0.601375682826066	0.0119850179704641	0.0940543234666092	0.553209946324348	0.0119850179704641	0.233476267992186	0.416396401079672	0.00932338409979857	0.68631118947535	0.00760679975029567	0.759925048466671	0.847098531375322	0.42063425769596	0.0119850179704641	0.378750102128844	0.702009168059454	0.445515107608653	0.553209946324348	-0.414131308192902	1	1	0.592208064544025	0.836899648809692	1
Merged-chr15-84566898-4	chr15	84566823	84566989	+	10.725	1.0000001e+26	Intergenic	L1MD1|LINE|L1	-9083	NM_177630	223732	Mm.6471	NM_177630	ENSMUSG00000055745	Ldoc1l	BC058638|Mar6|Mart6	leucine zipper, down-regulated in cancer 1-like	protein-coding	0.493559492711578	0.378750102128844	0.0199385841386724	0.618664703665152	0.429516455891764	0.00932338409979857	0.280811078134363	0.288448175604311	0.0620513630404476	0.0199385841386724	0.00932338409979857	0.00760679975029567	0.0119850179704641	0.0199385841386724	0.382157546247578	0.473601024122542	0.812613560554445	0.671116054284948	0.0326810062159821	0.416396401079672	0.155210339898552	0.842337210375068	0.733170979783928	0.68631118947535	0.0751560925974782	0.488507548239177	0.567393606745233	0.770035090481855	0.382157546247578	0.0199385841386724	0.466684697887424	0.940819875025097	0.847098531375322	1.32637280506149	0.899668548935524	1.21612915615034	0.702009168059454	1.189603381418	1.14028243665707	0.31237807396103	0.86955656391576	1	-0.098960160236053	1	1
Merged-chr17-18427765-1	chr17	18427715	18427815	+	2.52	1e+24	intron (NM_001102581, intron 1 of 5)	L1Md_F2|LINE|L1	3661	NM_001102581	328759	Mm.469839	NM_001102581	ENSMUSG00000091631	Vmn2r95	-	vomeronasal 2, receptor 95	protein-coding	0.00932338409979857	0.0199385841386724	0.0199385841386724	0.0326810062159821	0.215582557560423	0.544722286593575	0.0119850179704641	0.445515107608653	0.0620513630404476	0.345143858159578	0.00932338409979857	0.17423324912104	0.0119850179704641	0.23761812796359	0.00932338409979857	0.00932338409979857	0.0346659350187712	0.0244014877074807	0.483066967183316	0.00932338409979857	0.155210339898552	0.210208099284808	0.0448302579732339	0.311697443735554	0.0751560925974782	0.0119850179704641	0.233476267992186	0.00760679975029567	0.799340954666359	0.68631118947535	0.378750102128844	0.181828359559535	0.0820658567978514	0.00932338409979857	0.0119850179704641	0.0199385841386724	0.134676133892637	0.0244014877074807	0.0620513630404476	2.64962169954842	0.540377967307385	1	1.8971939186225	0.134703930424449	0.776494779362491
Merged-chr8-114281703-1	chr8	114281653	114281753	+	2.7	1e+24	intron (NM_173016, intron 4 of 8)	intron (NM_173016, intron 4 of 8)	69775	NR_045831	71122	Mm.437539	NR_045831		4933408N05Rik	-	RIKEN cDNA 4933408N05 gene	ncRNA	0.311697443735554	0.0199385841386724	0.0199385841386724	0.443658752143765	0.00932338409979857	0.00932338409979857	0.0119850179704641	0.00932338409979857	0.0620513630404476	0.0199385841386724	0.00932338409979857	0.17423324912104	0.0119850179704641	0.368794021266208	0.00932338409979857	0.00932338409979857	0.0346659350187712	0.0244014877074807	0.0326810062159821	0.00932338409979857	0.603521474845281	0.00932338409979857	0.00557651139010016	0.0940543234666092	0.0751560925974782	0.0119850179704641	0.00932338409979857	0.34054016877292	0.857724253110303	0.0199385841386724	0.00760679975029567	0.00932338409979857	0.0820658567978514	0.198829939879819	0.0119850179704641	0.0199385841386724	0.134676133892637	0.663890664626893	0.0620513630404476	3.81284691665312	0.274150882182152	0.985958572043715	2.65981387296482	0.200177349785148	0.846369874749824
Merged-chr3-124321036-17	chr3	124320786	124321221	+	17.991764	1.0010001100111e+38	promoter-TSS (NM_146140)	promoter-TSS (NM_146140)	-34	NM_146140	229801	Mm.165810	NM_146140		Tram1l1	A830091N21Rik	translocation associated membrane protein 1-like 1	protein-coding	1.64907980935829	1.48444974145639	1.57014663245584	1.63552862812513	1.03591876370073	1.15387913541899	1.50157215316713	1.30802767092786	1.38207908678233	1.54207921223503	0.938834312523366	1.08905205833636	1.36049035066748	1.33300540342425	1.46194836310335	1.27409792660933	1.14028243665707	1.00547527472388	1.37666323739389	0.771639667201476	1.09407394354812	1.08062619304267	1.36022502559857	1.31483011991538	0.916318205716447	1.06449954215081	1.28909737839944	1.09513050802796	1.21488645200369	1.3545562765103	1.1348880113705	1.03522000394152	1.16188565963996	0.760794236402048	0.990218112265388	0.378750102128844	0.702009168059454	0.791561163439666	1.06918086986894	-1.08644770065294	0.0359286924044768	0.589892642290813	-0.276302811947115	0.654660433798259	1
Merged-chr5-132466986-15	chr5	132466382	132467455	+	41.292	1.11101e+16	intron (NM_177047, intron 1 of 18)	intron (NM_177047, intron 1 of 18)	75425	NM_177047	319974	Mm.409595	NM_177047		Auts2	2700063G02Rik|A730011F23Rik|D830032G16Rik	autism susceptibility candidate 2	protein-coding	1.24603222416981	1.51883867657871	1.89448875750107	1.20945404548937	2.37227690521534	2.1928980821526	2.25357301687295	2.28102373507145	0.520946909099747	0.846547244821697	0.946589731701844	1.35114789786981	1.18237605245038	1.42862022498452	0.717484570620051	0.990218112265388	0.0346659350187712	0.581574354495984	0.483066967183316	0.933325158385489	1.05930561442089	0.927571545809102	0.733170979783928	0.595650206564165	0.553209946324348	0.714973787042936	0.567393606745233	0.34054016877292	1.26578926440312	0.626264132485689	0.760794236402048	0.429516455891764	1.00410724246612	0.547004231757686	0.544722286593575	0.575365105476118	0.9544151941059	0.445515107608653	0.803558541022243	0.973612789306971	0.147872539076139	0.856902978064474	0.934109546286749	0.236981769103236	0.871066419566237
Merged-chr3-88981049-1	chr3	88980999	88981099	+	2.16	1e+24	intron (NM_138679, intron 1 of 26)	B3A|SINE|B2	15237	NM_138679	192195	Mm.130752	NM_138679	ENSMUSG00000028053	Ash1l	8030453L17Rik|Ash1|E430018P19Rik|Kmt2h	ash1 (absent, small, or homeotic)-like (Drosophila)	protein-coding	0.181828359559535	0.0199385841386724	0.0199385841386724	0.0326810062159821	0.00932338409979857	0.00932338409979857	0.0119850179704641	0.150258427120233	0.520946909099747	0.0199385841386724	0.00932338409979857	0.00760679975029567	0.0119850179704641	0.0199385841386724	0.00932338409979857	0.233476267992186	0.0346659350187712	0.0244014877074807	0.0326810062159821	0.181828359559535	0.00932338409979857	0.00932338409979857	0.00557651139010016	0.00557651139010016	0.0751560925974782	0.0119850179704641	0.00932338409979857	0.00760679975029567	0.698192740120834	0.0199385841386724	0.265548524140211	0.00932338409979857	0.0820658567978514	0.00932338409979857	0.0119850179704641	0.0199385841386724	0.702009168059454	0.445515107608653	0.0620513630404476	-0.296159565668239	1	1	4.66424380582811	0.0962609598115125	0.711312417101596
Merged-chr6-83775630-106	chr6	83774783	83776345	+	40.055565	1.11111111111111e+38	intron (NM_009357, intron 1 of 5)	CpG	248	NM_009357	21766	Mm.28371	NM_009357		Tex261	3110001O07Rik|AA409339|AI480706|AL033351|TEG-261	testis expressed gene 261	protein-coding	2.09545776141753	1.93207859559628	2.12717808800177	2.06182038408373	2.14892234850205	2.11740455402474	2.17231687862518	2.2246221563128	2.16307381525671	1.93961873818509	2.16667915551536	1.96146104717235	2.09430673624678	2.06521074037518	2.14115111635249	2.14938928579878	2.11669277676536	2.11104635175042	2.17610068178966	2.20595633170192	2.08580424073661	2.10613060512506	2.14987251260102	2.09567108785108	2.11083109065852	2.06965070727943	2.03930686603614	2.16329982778527	2.11471771091723	2.06925461029891	2.20556193335509	2.24093830205901	2.17252346238174	2.2827789922955	2.25674491473539	2.31406317342044	2.25585861653302	2.25141337438451	2.24807190736033	-0.210681984987453	0.465911054322382	1	-0.11331362348656	0.648237848253388	1
Merged-chr4-134758660-3	chr4	134758588	134758731	+	5.94	1.00010001e+15	intron (NM_145554, intron 2 of 8)	intron (NM_145554, intron 2 of 8)	9345	NM_145554	100017	Mm.27486	NM_145554	ENSMUSG00000037295	Ldlrap1	AA691260|ARH2|Arh|Arh1|FHCB1|FHCB2	low density lipoprotein receptor adaptor protein 1	protein-coding	0.868344386914123	0.817666023150535	0.929923374061988	0.749906445022613	0.429516455891764	0.544722286593575	0.860924028171202	0.641391693778915	0.0620513630404476	0.728076202441744	0.804030243557775	0.871747970656435	0.476930721574371	0.787223430992218	0.165793864884208	0.721875856429787	0.674323280840426	0.760794236402048	0.0326810062159821	0.345143858159578	1.0267787802986	0.812613560554445	0.445515107608653	0.476930721574371	0.0751560925974782	0.714973787042936	0.00932338409979857	0.161564776243365	0.523466855698508	0.0199385841386724	0.265548524140211	0.429516455891764	0.0820658567978514	0.34284494388782	0.181828359559535	0.378750102128844	0.702009168059454	0.663890664626893	0.553209946324348	1.10770031264407	0.258812090701637	0.973159180402082	0.14011403740931	0.939522382415386	1
Merged-chr4-32906850-37	chr4	32906503	32907067	+	95.359459	1.11111111111111e+38	intron (NM_001012450, intron 1 of 16)	intron (NM_001012450, intron 1 of 16)	16720	NM_080471	140577	Mm.214766	NM_080471	ENSMUSG00000040183	Ankrd6	-	ankyrin repeat domain 6	protein-coding	1.78433377210251	1.94136192818045	1.94136192818045	1.85207738446324	1.9489711768871	1.91144696531173	1.88404502569208	1.64535432848745	2.20142713411415	2.22115236668194	2.17003837763128	2.14892234850205	2.22089231139891	2.04924573388765	2.14115111635249	2.18978298903806	2.25683185700249	2.2928472940452	2.09289757705416	2.22859733972315	2.17617093388142	1.84830555629435	2.23049535993474	2.20255530911129	2.20373457090354	2.26022989456968	2.17263017811232	2.23538393969032	2.1793451402881	2.14949938176034	2.04445160412376	1.96530486218554	1.98021896023814	2.03841443438262	1.97119781643822	1.78184286201463	1.7359116077386	1.0913428831836	1.06918086986894	-0.483129668714191	0.154537267858328	0.864638117192489	-0.354581377360765	0.150927991370256	0.796896914301535
Merged-chr4-109124847-28	chr4	109124750	109124970	+	14.683572	1.11111011111111e+38	intron (NM_133885, intron 4 of 22)	MTE2a|LTR|ERVL-MaLR	-6824	NM_001134791	100273	Mm.366315	NM_133885	ENSMUSG00000028559	Osbpl9	2600011I06Rik|AU015843|Orp-9	oxysterol binding protein-like 9	protein-coding	1.30680166595585	0.866500022987809	1.03761883466329	1.22693540396438	0.641391693778915	0.837498895275809	0.703639608077371	0.288448175604311	0.858756164994939	1.26720226602692	1.22738042503905	0.907643610088465	1.03844599794575	0.830416788118477	1.45513506428481	1.08124413037872	1.29312269318146	1.20315786632091	1.52542698717963	1.2198211793202	0.363859968565408	1.62848183977586	1.29060391602035	1.09947747259935	1.23833610186217	1.38309582285265	1.34753928452273	1.30319032074491	1.08905205833636	1.26000456316553	1.23646836941154	1.21820358359625	1.27008235255825	1.20542660979365	1.22638303614045	1.43608254993837	1.29967280886601	1.30708240744058	1.31293872014279	0.0477406876475708	0.99999999999999	1	0.0625612467770151	0.892609490780952	1
Merged-chr12-31997761-1	chr12	31997711	31997811	+	10.7	1000000000	intron (NM_011158, intron 2 of 10)	intron (NM_011158, intron 2 of 10)	-47226	NM_153198	73389	Mm.390461	NM_153198	ENSMUSG00000002996	Hbp1	1700058O05Rik|BE629963|C330012F01Rik|C86454	high mobility group box transcription factor 1	protein-coding	0.523466855698508	0.0199385841386724	0.558394498995649	0.749906445022613	1.06994150291474	0.488507548239177	0.663890664626893	0.703639608077371	0.0620513630404476	0.0199385841386724	0.134676133892637	0.674323280840426	0.0119850179704641	0.368794021266208	0.382157546247578	0.00932338409979857	0.0346659350187712	0.445515107608653	0.0326810062159821	0.00932338409979857	0.00932338409979857	0.210208099284808	0.00557651139010016	0.311697443735554	0.0751560925974782	0.0119850179704641	0.00932338409979857	0.416396401079672	0.00932338409979857	0.544722286593575	0.00760679975029567	0.00932338409979857	0.0820658567978514	0.198829939879819	0.0119850179704641	0.0199385841386724	0.702009168059454	0.0244014877074807	0.0620513630404476	-0.828014017624431	1	1	0.973998159784563	0.571198286623995	1
Merged-chr1-35360339-1	chr1	35360289	35360389	+	7.02	1e+28	Intergenic	MTB|LTR|ERVL-MaLR	510380	NM_145516	226971	Mm.292751	NM_145516	ENSMUSG00000026123	Plekhb2	2310009M15Rik|AU018239|Evt2|Phdc|evt-2	pleckstrin homology domain containing, family B (evectins) member 2	protein-coding	0.311697443735554	0.219128780590327	0.346312387520258	0.443658752143765	0.215582557560423	0.00932338409979857	0.0119850179704641	0.544722286593575	0.0620513630404476	0.0199385841386724	0.00932338409979857	0.00760679975029567	0.27782012043866	0.23761812796359	0.00932338409979857	0.098429838144832	0.0346659350187712	0.281932911669314	0.0326810062159821	0.345143858159578	0.466684697887424	0.654283345820863	0.00557651139010016	0.00557651139010016	0.0751560925974782	0.922034552850826	0.233476267992186	0.445515107608653	0.084837502437866	0.0199385841386724	0.175207326554884	0.00932338409979857	0.0820658567978514	0.00932338409979857	0.0119850179704641	0.0199385841386724	0.134676133892637	0.0244014877074807	0.0620513630404476	2.62853479920395	0.0845464405390731	0.74308502840088	4.20257408514043	0.115367982799296	0.74806158753435
Merged-chr5-130862469-1	chr5	130862419	130862519	+	3.97	1e+30	Intergenic	Intergenic	413677	NM_021371	140904	Mm.40875	NM_021371	ENSMUSG00000060371	Caln1	9630012C17Rik|Cabp8|MNCb-0849	calneuron 1	protein-coding	0.725161531189349	0.607098302841826	0.558394498995649	0.749906445022613	0.641391693778915	0.760794236402048	0.703639608077371	0.445515107608653	0.520946909099747	0.0199385841386724	0.00932338409979857	0.537159814253894	0.552405986045271	0.86619382032866	0.717484570620051	0.098429838144832	0.674323280840426	0.0244014877074807	0.0326810062159821	0.65260339228053	0.995728266008592	0.00932338409979857	0.760794236402048	0.68631118947535	0.0751560925974782	0.611245272874197	0.233476267992186	0.34054016877292	0.382157546247578	0.788304643199328	0.00760679975029567	0.429516455891764	0.0820658567978514	0.00932338409979857	0.665686504240161	0.378750102128844	0.134676133892637	0.279567551777268	0.0620513630404476	0.645263394379347	0.591412799061136	1	-0.619560564850167	0.65428375166414	1
Merged-chr17-72587856-8	chr17	72587629	72588098	+	48.799999	1.111e+21	intron (NM_007439, intron 1 of 28)	intron (NM_007439, intron 1 of 28)	16444	NM_007439	11682	Mm.311854	NM_007439	ENSMUSG00000055471	Alk	CD246|Tcrz	anaplastic lymphoma kinase	protein-coding	0.444517208479669	0.219128780590327	0.346312387520258	0.443658752143765	0.00932338409979857	0.175207326554884	0.0119850179704641	0.288448175604311	0.520946909099747	0.677031219339408	0.266796165266322	0.907643610088465	0.476930721574371	0.558394498995649	0.537159814253894	0.721875856429787	0.473601024122542	0.671116054284948	0.714973787042936	0.345143858159578	1.09407394354812	0.654283345820863	1.04060901440819	1.07171809258791	1.23833610186217	0.488507548239177	0.618664703665152	0.215582557560423	0.967736287836064	0.68631118947535	0.512046642326883	2.0491586957263	2.13264995029351	1.59171875298116	1.57618063173627	1.44974321627435	1.36674146137741	1.73602811191492	1.52348469874266	0.935167387012409	0.30263809963414	1	-1.44557624161006	0.0146366243569406	0.330699003652573
Merged-chr1-74333200-1	chr1	74333136	74333265	+	7	10	intron (NM_019999, intron 1 of 8)	intron (NM_019999, intron 1 of 8)	590	NM_019999	56695	Mm.384726	NM_019999	ENSMUSG00000026179	Pnkd	2210013N15Rik|2810403H05Rik|AI854243|Brp17|MNCb-5687|MR-1|Tahccp2	paroxysmal nonkinesiogenic dyskinesia	protein-coding	0.649691699734329	0.695581456960563	0.346312387520258	0.443658752143765	0.00932338409979857	0.00932338409979857	0.496104039478313	0.00932338409979857	0.718712171071084	0.728076202441744	0.507682537939329	0.725543502388253	0.476930721574371	0.368794021266208	0.763541651018123	0.233476267992186	0.990218112265388	0.445515107608653	0.0326810062159821	0.00932338409979857	0.716946877958694	0.00932338409979857	0.34284494388782	0.476930721574371	0.0751560925974782	0.0119850179704641	0.233476267992186	0.215582557560423	0.554137129868567	0.356401851261549	0.34054016877292	0.575365105476118	0.847098531375322	1.00494803987991	0.0119850179704641	0.693138471498439	0.544722286593575	0.791561163439666	0.803558541022243	-1.23891852723043	0.447095495707651	1	0.465965315544159	0.672242875409722	1
Merged-chr11-52038501-1	chr11	52038451	52038551	+	4.34	1e+26	TTS (NM_001166653)	TTS (NM_001166653)	34280	NM_001166653	213084	Mm.280557	NM_153785	ENSMUSG00000020389	Cdkl3	AI852479|B230379H01Rik	cyclin-dependent kinase-like 3	protein-coding	0.582922620780328	0.0199385841386724	0.0199385841386724	0.618664703665152	0.504100501680042	0.396730729978452	0.803558541022243	0.544722286593575	0.520946909099747	0.198829939879819	0.586547526070671	0.00760679975029567	0.476930721574371	0.558394498995649	0.382157546247578	0.00932338409979857	0.0346659350187712	0.0244014877074807	0.483066967183316	0.10452291202433	0.00932338409979857	0.00932338409979857	0.695581456960563	0.415411584884575	0.553209946324348	0.410232532616803	0.444517208479669	0.656300997535002	0.554137129868567	0.0199385841386724	0.00760679975029567	0.633821384924894	0.0820658567978514	0.598129578195579	0.665686504240161	0.693138471498439	0.86619382032866	0.952032083798216	0.803558541022243	-0.979943272596099	0.999999999999998	1	-0.395726663777163	0.658492517566694	1
Merged-chr8-126979723-3	chr8	126979654	126979796	+	5.046667	1.001e+33	Intergenic	Intergenic	-8646	NM_172762	52202	Mm.28199	NM_172762	ENSMUSG00000033931	Rbm34	4930547K05Rik|6330444B11|D8Ertd233e	RNA binding motif protein 34	protein-coding	0.181828359559535	0.607098302841826	0.0199385841386724	0.0326810062159821	0.215582557560423	0.175207326554884	0.608582102206327	0.771639667201476	0.0620513630404476	0.0199385841386724	0.715848723966044	0.443658752143765	0.476930721574371	0.0199385841386724	0.382157546247578	0.00932338409979857	0.674323280840426	0.445515107608653	0.0326810062159821	0.614277743242081	0.665686504240161	0.983215822069935	0.846547244821697	0.00557651139010016	0.553209946324348	0.275430426290908	0.706678418983534	0.00760679975029567	0.429516455891764	0.738507822229237	0.630651307884533	0.429516455891764	0.0820658567978514	0.547004231757686	0.665686504240161	0.575365105476118	0.134676133892637	0.663890664626893	0.0620513630404476	1.83740414978084	0.0810549914055008	0.735787217114168	0.0263578055390786	0.939092363784755	1
Merged-chr1-172020408-5	chr1	172020263	172020513	+	13.354	1.11e+21	intron (NM_033509, intron 1 of 7)	intron (NM_033509, intron 1 of 7)	6907	NM_033509	93840	Mm.36148	NM_033509	ENSMUSG00000026556	Vangl2	C530001F03Rik|Lp|Lpp1|Ltap|Vang1l2|loop-tail|ska17|ska<m17Jus>|stbm|strabismus	vang-like 2 (van gogh, Drosophila)	protein-coding	0.00932338409979857	0.0199385841386724	0.346312387520258	0.0326810062159821	0.215582557560423	0.715848723966044	0.280811078134363	0.771639667201476	0.0620513630404476	0.0199385841386724	0.134676133892637	0.826403855901872	0.0119850179704641	0.0199385841386724	0.537159814253894	0.00932338409979857	0.0346659350187712	0.671116054284948	0.0326810062159821	0.181828359559535	0.00932338409979857	0.00932338409979857	0.445515107608653	0.651291789140854	0.0751560925974782	0.275430426290908	0.233476267992186	0.215582557560423	0.633821384924894	0.356401851261549	0.00760679975029567	1.36704082768391	1.44609046874213	1.20542660979365	1.22638303614045	1.29060391602035	1.29967280886601	1.0913428831836	1.20315786632091	-1.4556040399224	0.727556054405204	1	-0.208242580281908	1	1
Merged-chr15-89453761-1	chr15	89453711	89453811	+	8.57	1e+16	promoter-TSS (NM_021921)	promoter-TSS (NM_021921)	-150	NM_021921	60597	Mm.173337	NM_021921		Mapk8ip2	3230402N03Rik|AI847694|AW049958|IB2|Jip2|R75148	mitogen-activated protein kinase 8 interacting protein 2	protein-coding	0.444517208479669	0.695581456960563	0.346312387520258	0.443658752143765	0.429516455891764	0.544722286593575	0.0119850179704641	0.288448175604311	0.0620513630404476	0.728076202441744	0.643038896246984	0.17423324912104	0.695581456960563	0.991110350834824	0.382157546247578	0.619142333661017	0.473601024122542	0.0244014877074807	0.868702139763776	0.614277743242081	0.363859968565408	0.210208099284808	0.445515107608653	0.476930721574371	0.553209946324348	0.0119850179704641	0.233476267992186	0.576099597308157	0.181828359559535	0.0199385841386724	0.42063425769596	0.759925048466671	0.599821288293056	0.42063425769596	0.665686504240161	0.575365105476118	0.9544151941059	0.0244014877074807	0.553209946324348	0.0801229687680009	1	1	-0.0139069007791747	0.99995348105301	1
Merged-chr5-105905142-1	chr5	105905092	105905192	+	2.88	1e+24	intron (NR_030777, intron 5 of 9)	intron (NR_030777, intron 5 of 9)	28574	NM_018759	54367	Mm.248876	NM_018759	ENSMUSG00000029290	Zfp326	5730470H14Rik|ZAN75|Znf326	zinc finger protein 326	protein-coding	0.00932338409979857	0.0199385841386724	0.0199385841386724	0.0326810062159821	0.00932338409979857	0.00932338409979857	0.0119850179704641	0.00932338409979857	0.0620513630404476	0.0199385841386724	0.00932338409979857	0.17423324912104	0.0119850179704641	0.0199385841386724	0.00932338409979857	0.233476267992186	0.0346659350187712	0.0244014877074807	0.0326810062159821	0.00932338409979857	0.00932338409979857	0.00932338409979857	0.0448302579732339	0.311697443735554	0.0751560925974782	0.0119850179704641	0.00932338409979857	0.00760679975029567	0.898521974996037	0.0199385841386724	0.00760679975029567	0.181828359559535	0.0820658567978514	0.198829939879819	0.0119850179704641	0.0199385841386724	0.134676133892637	0.0244014877074807	0.0620513630404476	-1.99865467058414	0.999999999999999	1	1.29853056017666	0.552898057423417	1
Merged-chr5-146648568-1	chr5	146648518	146648618	+	4.15	1e+32	Intergenic	Intergenic	-63329	NM_001010941	14738	Mm.153539	NM_008151	ENSMUSG00000041468	Gpr12	Gpcr01|Gpcr12|Gpcr20|Gpcr21	G-protein coupled receptor 12	protein-coding	0.00932338409979857	0.378750102128844	0.0199385841386724	0.0326810062159821	0.00932338409979857	0.00932338409979857	0.0119850179704641	0.00932338409979857	0.0620513630404476	0.0199385841386724	0.00932338409979857	0.00760679975029567	0.0119850179704641	0.0199385841386724	0.165793864884208	0.619142333661017	0.0346659350187712	0.0244014877074807	0.0326810062159821	0.00932338409979857	1.05930561442089	0.00932338409979857	0.00557651139010016	0.0940543234666092	0.0751560925974782	0.0119850179704641	0.00932338409979857	0.00760679975029567	0.34284494388782	0.0199385841386724	0.00760679975029567	0.0751560925974782	0.599821288293056	0.00932338409979857	0.0119850179704641	0.378750102128844	0.134676133892637	0.0244014877074807	0.0620513630404476	1.30244990246776	0.468339255376184	1	1.23644173939859	0.759904368346996	1
Merged-chr10-108038136-1	chr10	108038086	108038186	+	2.43	1e+24	Intergenic	L2|LINE|L2	91491	NR_131147	628877	Mm.363120	NR_131147		Gm29685	-	predicted gene, 29685	ncRNA	0.00932338409979857	0.0199385841386724	0.0199385841386724	0.0326810062159821	0.00932338409979857	0.0721869808752107	0.165793864884208	0.00932338409979857	0.0620513630404476	0.0199385841386724	0.00932338409979857	0.00760679975029567	0.0119850179704641	0.0199385841386724	0.165793864884208	0.233476267992186	0.0346659350187712	0.0244014877074807	0.0326810062159821	0.00932338409979857	0.00932338409979857	0.00932338409979857	0.0448302579732339	0.0940543234666092	0.0751560925974782	0.275430426290908	0.00932338409979857	0.00760679975029567	0.773895541194003	0.0199385841386724	0.00760679975029567	0.00932338409979857	0.0820658567978514	0.00932338409979857	0.34284494388782	0.0199385841386724	0.134676133892637	0.0244014877074807	0.0620513630404476	-2.76201426901246	0.530179373500708	1	1.67892491388528	0.466294165024699	0.98471947057139
Merged-chr5-79383328-1	chr5	79383278	79383378	+	2.7	1e+24	intron (NR_035474, intron 2 of 4)	Lx3A|LINE|L1	132576	NR_035474	100316701		NR_035474	ENSMUSG00000089570	Mir669m-1	mmu-mir-669m-1	microRNA 669m-1	ncRNA	0.523466855698508	0.0199385841386724	0.0199385841386724	0.443658752143765	0.102734714849592	0.175207326554884	0.0119850179704641	0.00932338409979857	0.0620513630404476	0.0199385841386724	0.382157546247578	0.17423324912104	0.0119850179704641	0.0199385841386724	0.00932338409979857	0.233476267992186	0.0346659350187712	0.0244014877074807	0.0326810062159821	0.00932338409979857	0.248102357303642	0.00932338409979857	0.127885933302649	0.311697443735554	0.0751560925974782	0.0119850179704641	0.00932338409979857	0.0940543234666092	0.857724253110303	0.0199385841386724	0.0751560925974782	0.00932338409979857	0.0820658567978514	0.198829939879819	0.0119850179704641	0.0199385841386724	0.134676133892637	0.279567551777268	0.0620513630404476	0.813611247519585	1	1	1.08118802421302	0.563625658314293	1
Merged-chr17-5139659-13	chr17	5139533	5139769	+	10.33	1.001001101011e+37	intron (NM_001085355, intron 4 of 19)	intron (NM_001085355, intron 4 of 19)	144577	NM_001085355	239985	Mm.133401	NM_001085355	ENSMUSG00000069729	Arid1b	8030481M12|9330189K18Rik|AI836955|Ardi1b|B230217J03Rik|mKIAA1235	AT rich interactive domain 1B (SWI-like)	protein-coding	0.649691699734329	0.378750102128844	0.689511446852129	0.618664703665152	0.547004231757686	0.544722286593575	0.280811078134363	0.817666023150535	0.520946909099747	0.54881067829073	0.586547526070671	0.871747970656435	0.599821288293056	0.558394498995649	0.646656969855628	1.08124413037872	1.16491530491326	0.926143731739316	0.483066967183316	1.00237456840858	0.539528216054417	1.00793664995794	1.02827198499884	1.14245564501804	1.01818514064442	0.97525666563647	0.864452914716595	1.24122850870831	0.878065988879574	0.941952633185069	1.33835327977265	1.08615669684157	0.766043652318722	1.16302246043151	1.15972663651665	1.16546825570926	1.36674146137741	0.952032083798216	1.10937616625246	-0.0772645509513237	0.845349680014133	1	0.339571921951011	0.500275650574863	0.995517956562981
Merged-chr1-144343479-16	chr1	144343124	144343688	+	33.656876	1e+34	Intergenic	Intergenic	-94302	NM_015811	50778	Mm.103701	NM_015811		Rgs1	BL34	regulator of G-protein signaling 1	protein-coding	1.79071648216166	1.92186725956045	1.75725010713449	1.73269717366079	1.50314295289116	1.68287846232145	1.68651558874078	1.56799115995287	1.78166182225065	1.75751733416145	1.49002337085343	1.59600925204642	1.69974592342753	1.6780725566663	1.09176547641064	1.11971952608019	1.11459303358156	1.00547527472388	0.984155688648163	1.43135953355345	0.857724253110303	0.737991787543057	0.672979446836147	0.96540310476302	0.773022065213594	0.488507548239177	1.00329478447918	0.844448885499102	0.967736287836064	0.941952633185069	0.87892440467162	0.674323280840426	0.0820658567978514	0.42063425769596	0.0119850179704641	0.378750102128844	0.134676133892637	0.0244014877074807	0.553209946324348	0.315829757549413	0.690547877642626	1	0.433443244408988	0.406098672696259	0.963766951384812
Merged-chr16-19191031-1	chr16	19190969	19191094	+	10	1e+28	Intergenic	Intergenic	95710	NM_146451	258443	Mm.377506	NM_146451	ENSMUSG00000050742	Olfr164	MOR279-2	olfactory receptor 164	protein-coding	0.00932338409979857	0.0199385841386724	0.0199385841386724	0.0326810062159821	0.00932338409979857	0.0721869808752107	0.165793864884208	0.288448175604311	0.0620513630404476	0.0199385841386724	0.00932338409979857	0.311697443735554	0.27782012043866	0.0199385841386724	0.382157546247578	0.00932338409979857	0.0346659350187712	0.445515107608653	0.0326810062159821	0.466684697887424	0.00932338409979857	0.00932338409979857	0.618664703665152	0.476930721574371	0.0751560925974782	1.06449954215081	0.567393606745233	0.378750102128844	0.00557651139010016	0.0199385841386724	0.175207326554884	0.181828359559535	0.0820658567978514	0.0900713481469922	0.0119850179704641	0.0199385841386724	0.134676133892637	0.0244014877074807	0.0620513630404476	0.185073735546984	1	1	-1.22314603075831	0.355820173651884	0.937754108611411
Merged-chr12-21237230-1	chr12	21237180	21237280	+	2.52	1e+24	intron (NM_001135192, intron 16 of 28)	intron (NM_001135192, intron 16 of 28)	49007	NM_008403	16413	Mm.273333	NM_008403	ENSMUSG00000062352	Itgb1bp1	AI449260|AU019480|Icap1	integrin beta 1 binding protein 1	protein-coding	0.00932338409979857	0.0199385841386724	0.0199385841386724	0.0326810062159821	0.00932338409979857	0.00932338409979857	0.0119850179704641	0.00932338409979857	0.520946909099747	0.0199385841386724	0.0620513630404476	0.00760679975029567	0.0119850179704641	0.23761812796359	0.00932338409979857	0.00932338409979857	0.0346659350187712	0.445515107608653	0.0326810062159821	0.00932338409979857	0.00932338409979857	0.54881067829073	0.0448302579732339	0.0940543234666092	0.0751560925974782	0.0119850179704641	0.00932338409979857	0.00760679975029567	0.799340954666359	0.0199385841386724	0.00760679975029567	0.34054016877292	0.0820658567978514	0.00932338409979857	0.0119850179704641	0.0199385841386724	0.544722286593575	0.0244014877074807	0.0620513630404476	3.15430545163645	0.421667399256274	1	1.67892470192986	0.466290978024283	0.98471947057139
Merged-chr15-8633829-1	chr15	8633779	8633879	+	4.66	100000000000	TTS (NM_148938)	TTS (NM_148938)	76978	NM_148938	20512	Mm.204834	NM_148938	ENSMUSG00000005360	Slc1a3	AI504299|B430115D02Rik|Eaat1|GLAST|GLAST-1|GLU-T|GluT-1|Gmt1|MGluT1	solute carrier family 1 (glial high affinity glutamate transporter), member 3	protein-coding	0.749906445022613	0.607098302841826	0.346312387520258	0.857724253110303	0.102734714849592	0.0721869808752107	0.280811078134363	0.00932338409979857	0.0620513630404476	0.54881067829073	0.266796165266322	0.17423324912104	0.0119850179704641	0.368794021266208	0.537159814253894	0.233476267992186	0.473601024122542	0.0244014877074807	0.483066967183316	0.00932338409979857	0.155210339898552	0.54881067829073	0.523466855698508	0.00557651139010016	0.416396401079672	0.275430426290908	0.00932338409979857	0.215582557560423	0.0381715905868842	0.356401851261549	0.466684697887424	0.00932338409979857	0.0820658567978514	0.0900713481469922	0.181828359559535	0.0199385841386724	0.134676133892637	0.445515107608653	0.0620513630404476	-0.409688312423928	1	1	0.10317772384894	1	1
Merged-chr8-67310988-1	chr8	67310938	67311038	+	4.25	1e+25	Intergenic	Intergenic	-179770	NM_008673	17960	Mm.14125	NM_008673	ENSMUSG00000025588	Nat1	Nat-1	N-acetyl transferase 1	protein-coding	0.00932338409979857	0.0199385841386724	0.0199385841386724	0.0326810062159821	0.00932338409979857	0.00932338409979857	0.0119850179704641	0.00932338409979857	0.0620513630404476	0.0199385841386724	0.00932338409979857	0.00760679975029567	0.0119850179704641	0.0199385841386724	0.00932338409979857	0.00932338409979857	0.0346659350187712	0.0244014877074807	0.0326810062159821	0.00932338409979857	0.155210339898552	0.00932338409979857	0.00557651139010016	0.476930721574371	0.0751560925974782	0.0119850179704641	0.00932338409979857	0.00760679975029567	0.00932338409979857	0.0199385841386724	0.82095824076528	0.00932338409979857	0.0820658567978514	0.198829939879819	0.0119850179704641	0.0199385841386724	0.134676133892637	0.0244014877074807	0.0620513630404476	1.9218129515267	0.999999999999999	1	1.10364050693231	0.599880668755783	1
Merged-chr2-84889868-1	chr2	84889818	84889918	+	3.76	1e+30	Intergenic	Intergenic	-3176	NM_199223	269295	Mm.86447	NM_199223	ENSMUSG00000050896	Rtn4rl2	Ngr2|Ngrh1|Ngrl3	reticulon 4 receptor-like 2	protein-coding	0.122652087593523	0.378750102128844	0.0199385841386724	0.0326810062159821	0.429516455891764	0.396730729978452	0.280811078134363	0.288448175604311	0.800203298897239	0.0199385841386724	0.34284494388782	0.443658752143765	0.27782012043866	0.368794021266208	0.68631118947535	0.00932338409979857	0.473601024122542	0.0244014877074807	0.0326810062159821	0.65260339228053	0.00932338409979857	0.210208099284808	0.733170979783928	0.311697443735554	0.0751560925974782	0.275430426290908	0.233476267992186	0.27782012043866	0.34284494388782	0.544722286593575	0.0751560925974782	0.674323280840426	1.07171809258791	0.0900713481469922	0.466684697887424	0.233476267992186	0.134676133892637	0.740838795377075	0.0620513630404476	-0.160101567064169	1	1	-0.453486402524316	0.895286966040256	1
Merged-chr1-88752467-2	chr1	88752413	88752522	+	6.045	1.00000000001e+26	Intergenic	Intergenic	-2423	NR_040493	78650	Mm.243767	NR_040493	ENSMUSG00000097398	Platr5	2410088K16Rik	pluripotency associated transcript 5	ncRNA	0.649691699734329	0.607098302841826	0.929923374061988	0.443658752143765	0.00932338409979857	0.309531669541867	0.280811078134363	0.150258427120233	0.718712171071084	0.728076202441744	0.777184472631029	0.537159814253894	0.599821288293056	0.787223430992218	0.165793864884208	0.473601024122542	0.867667461434313	0.581574354495984	0.483066967183316	0.345143858159578	0.248102357303642	0.210208099284808	0.586547526070671	0.595650206564165	0.553209946324348	0.275430426290908	0.567393606745233	0.770035090481855	0.464282149038289	0.544722286593575	0.34054016877292	0.575365105476118	0.0820658567978514	0.198829939879819	0.0119850179704641	0.0199385841386724	0.134676133892637	0.279567551777268	0.0620513630404476	-0.834251434542919	0.581477503063472	1	0.242739113846606	0.930052197379886	1
Merged-chr4-83062139-1	chr4	83062089	83062189	+	5.54	1e+27	Intergenic	Intergenic	-9972	NM_001198811	329872	Mm.242337	NM_177863	ENSMUSG00000059049	Frem1	BC037594|D430009N09|D630008K06|crf11|eye<m02Jus>|eyes2|heb|qbrick	Fras1 related extracellular matrix protein 1	protein-coding	0.00932338409979857	0.0199385841386724	0.346312387520258	0.0326810062159821	0.547004231757686	0.0721869808752107	0.496104039478313	0.00932338409979857	0.520946909099747	0.54881067829073	0.586547526070671	0.601375682826066	0.410232532616803	0.740838795377075	0.00932338409979857	0.473601024122542	0.473601024122542	0.445515107608653	0.0326810062159821	0.181828359559535	0.00932338409979857	0.390170101337298	0.00557651139010016	0.00557651139010016	0.0751560925974782	0.0119850179704641	0.801513874666575	0.0940543234666092	0.34284494388782	0.0199385841386724	0.175207326554884	0.181828359559535	0.0820658567978514	0.00932338409979857	0.0119850179704641	0.0199385841386724	0.134676133892637	0.0244014877074807	0.553209946324348	-0.342195993097406	1	1	3.98344635033305	0.194058119436909	0.839354481723471
Merged-chr5-105501260-3	chr5	105501192	105501319	+	6.003334	1.00000001e+34	Intergenic	Intergenic	-18216	NM_133897	100604	Mm.319847	NM_133897	ENSMUSG00000054720	Lrrc8c	AD158|AI326115|E430036I04Rik|fad158	leucine rich repeat containing 8 family, member C	protein-coding	0.649691699734329	0.523466855698508	0.346312387520258	0.695581456960563	0.641391693778915	0.649691699734329	0.496104039478313	0.817666023150535	0.718712171071084	0.345143858159578	0.676437171517561	0.725543502388253	0.830416788118477	0.93053998031746	0.68631118947535	0.473601024122542	0.473601024122542	0.445515107608653	0.714973787042936	0.832143282996784	0.00932338409979857	0.54881067829073	0.586547526070671	0.311697443735554	0.854300586633818	0.763161002931978	0.567393606745233	0.576099597308157	0.554137129868567	0.0199385841386724	0.674323280840426	0.00932338409979857	0.0820658567978514	0.42063425769596	0.34284494388782	0.0199385841386724	0.134676133892637	0.445515107608653	0.0620513630404476	0.292548175253658	0.873949458507433	1	0.0417344973176279	0.942866546832398	1
Merged-chr4-135300499-1	chr4	135300449	135300549	+	7.38	10000000000000	Intergenic	Intergenic	-27739	NM_013885	29876	Mm.257765	NM_013885	ENSMUSG00000037242	Clic4	D0Jmb3|TU-74|mc3s5|mtCLIC	chloride intracellular channel 4 (mitochondrial)	protein-coding	0.00932338409979857	0.378750102128844	0.787223430992218	0.0326810062159821	0.429516455891764	0.175207326554884	0.559797456166953	0.150258427120233	0.0620513630404476	0.0199385841386724	0.466684697887424	0.00760679975029567	0.9135134845368	0.0199385841386724	0.165793864884208	0.473601024122542	0.0346659350187712	0.0244014877074807	0.0326810062159821	0.614277743242081	0.665686504240161	0.390170101337298	0.266796165266322	0.311697443735554	0.0751560925974782	0.0119850179704641	0.00932338409979857	0.535877172784499	0.602526878951387	0.0199385841386724	0.34054016877292	0.674323280840426	0.0820658567978514	0.00932338409979857	0.544722286593575	0.781179550486502	0.134676133892637	0.445515107608653	1.06918086986894	1.54002341276772	0.204679373295371	0.925080086593097	0.948279557964237	0.37582390290665	0.94979800333726
Merged-chr6-43755104-9	chr6	43754955	43755239	+	50.447777	1.1110000111e+30	Intergenic	Intergenic	-88819	NM_013861	29807	Mm.320979	NM_013861	ENSMUSG00000029735	Tpk1	-	thiamine pyrophosphokinase	protein-coding	0.181828359559535	0.378750102128844	0.558394498995649	0.0326810062159821	0.547004231757686	0.544722286593575	0.608582102206327	0.544722286593575	0.520946909099747	0.345143858159578	0.00932338409979857	0.17423324912104	0.695581456960563	0.690097257777185	0.537159814253894	0.619142333661017	0.911655317890852	0.0244014877074807	1.07460579512202	0.345143858159578	0.363859968565408	0.654283345820863	1.9538282615376	1.88390892695648	2.09662643362249	1.6581971477152	1.49210123947346	0.161564776243365	0.602526878951387	0.788304643199328	0.00760679975029567	1.85019196243444	1.9029608616512	1.17379961071847	1.34049787155531	0.995728266008592	0.9544151941059	0.663890664626893	1.06918086986894	-0.59211380054109	0.589319153423291	1	-5.10096449195736	1.32814077025559e-32	1.56791445064573e-27
Merged-chr8-109675086-2	chr8	109674983	109675181	+	21.25	11	intron (NM_028018, intron 9 of 9)	PB1D9|SINE|Alu	18212	NM_028018	71955	Mm.290036	NM_028018	ENSMUSG00000031729	Ist1	2400003C14Rik|AW536298|mKIAA0174	increased sodium tolerance 1 homolog (yeast)	protein-coding	0.181828359559535	0.378750102128844	0.0199385841386724	0.443658752143765	0.00932338409979857	0.00932338409979857	0.280811078134363	0.288448175604311	0.0620513630404476	0.0199385841386724	0.134676133892637	0.00760679975029567	0.0119850179704641	0.0199385841386724	0.382157546247578	0.098429838144832	0.473601024122542	0.0244014877074807	0.0326810062159821	0.345143858159578	0.363859968565408	0.54881067829073	0.523466855698508	0.311697443735554	0.553209946324348	0.0119850179704641	0.00932338409979857	0.00760679975029567	0.181828359559535	0.0199385841386724	0.00760679975029567	0.960633960397151	1.00410724246612	1.43324465413546	1.35479389468226	0.575365105476118	0.702009168059454	0.445515107608653	0.0620513630404476	0.545655686190212	0.632534359786901	1	-1.51266521303427	0.294175332840636	0.912036018747425
Merged-chr17-27216592-1	chr17	27216542	27216642	+	3.04	1e+25	Intergenic	Intergenic	-12154	NM_146075	224640	Mm.29689	NM_146075	ENSMUSG00000044857	Lemd2	BC026588|Lem2|NET25	LEM domain containing 2	protein-coding	0.181828359559535	0.866500022987809	0.0199385841386724	0.311697443735554	0.00932338409979857	0.0721869808752107	0.0119850179704641	0.288448175604311	0.0620513630404476	0.0199385841386724	0.00932338409979857	0.17423324912104	0.0119850179704641	0.0199385841386724	0.00932338409979857	0.233476267992186	0.0346659350187712	0.0244014877074807	0.0326810062159821	0.00932338409979857	0.363859968565408	0.00932338409979857	0.0448302579732339	0.0199385841386724	0.0751560925974782	0.0119850179704641	0.00932338409979857	0.0940543234666092	0.00557651139010016	0.0199385841386724	0.654283345820863	0.00932338409979857	0.0820658567978514	0.00932338409979857	0.0119850179704641	0.233476267992186	0.702009168059454	0.0244014877074807	0.0620513630404476	0.813608036530965	0.999999999999998	1	1.39578688494463	0.528010191975968	1
Merged-chr19-41995228-1	chr19	41995165	41995292	+	10.9	1e+21	intron (NM_145500, intron 1 of 2)	intron (NM_145500, intron 1 of 2)	13465	NM_145500	226122	Mm.22948	NM_145500	ENSMUSG00000025171	Ubtd1	BC016129	ubiquitin domain containing 1	protein-coding	0.00932338409979857	0.0199385841386724	0.0199385841386724	0.0326810062159821	0.215582557560423	0.175207326554884	0.0119850179704641	0.288448175604311	0.0620513630404476	0.0199385841386724	0.00932338409979857	0.311697443735554	0.0119850179704641	0.0199385841386724	0.00932338409979857	0.00932338409979857	0.0346659350187712	0.445515107608653	0.0326810062159821	0.00932338409979857	0.363859968565408	0.390170101337298	0.189466840002454	0.544722286593575	0.0751560925974782	0.0119850179704641	0.00932338409979857	0.0940543234666092	0	0.0199385841386724	0.00760679975029567	1.21820358359625	1.11643916275318	0.760794236402048	0.544722286593575	0.575365105476118	0.134676133892637	0.663890664626893	0.0620513630404476	3.60068059306972	0.20591600600016	0.925080086593097	-2.92624048223591	0.0573520059487425	0.603870696147796
Merged-chr11-82218327-2	chr11	82218256	82218399	+	6.155	1.00000001e+34	Intergenic	Intergenic	-38515	NM_011329	20290	Mm.1283	NM_011329	ENSMUSG00000020702	Ccl1	BF534335|I-309|Scya1|Tca-3	chemokine (C-C motif) ligand 1	protein-coding	0.00932338409979857	0.0199385841386724	0.346312387520258	0.0326810062159821	0.00932338409979857	0.488507548239177	0.280811078134363	0.00932338409979857	0.0620513630404476	0.345143858159578	0.567393606745233	0.0540990347892632	0.599821288293056	0.0199385841386724	0.382157546247578	0.619142333661017	0.911655317890852	0.0244014877074807	0.0326810062159821	0.813925713647552	0.539528216054417	0.601375682826066	0.0448302579732339	0.0940543234666092	0.0751560925974782	0.714973787042936	0.444517208479669	0.770035090481855	0.141598907722678	0.233476267992186	0.900808317561654	0.00932338409979857	0.0820658567978514	0.00932338409979857	0.34284494388782	0.693138471498439	0.134676133892637	0.0244014877074807	0.0620513630404476	0.431374237414454	0.873121042963636	1	2.74394024421816	0.0169520611177739	0.356622629371596
Merged-chr6-96582048-2	chr6	96581975	96582121	+	4.79	1e+26	intron (NM_182808, intron 3 of 4)	ORR1E-int|LTR|ERVL-MaLR	-415843	NR_003643	78482	Mm.391486	NM_030107	ENSMUSG00000072878	1700123L14Rik	-	nucleoporin 50 pseudogene	pseudo	0.00932338409979857	0.378750102128844	0.0199385841386724	0.0326810062159821	0.847098531375322	0.930848533058974	0.833553875853566	0.914979153232913	0.0620513630404476	0.345143858159578	0.466684697887424	0.443658752143765	0.476930721574371	0.0199385841386724	0.00932338409979857	0.473601024122542	0.0346659350187712	0.0244014877074807	0.0326810062159821	0.00932338409979857	0.665686504240161	0.210208099284808	0.189466840002454	0.789626183028141	0.0751560925974782	0.0119850179704641	0.00932338409979857	0.608582102206327	0.00557651139010016	0.233476267992186	0.466684697887424	0.00932338409979857	0.0820658567978514	0.00932338409979857	0.0119850179704641	0.0199385841386724	0.134676133892637	0.445515107608653	0.0620513630404476	1.22465728586633	0.530534371124305	1	-0.215539725492295	0.991260856611775	1
Merged-chr7-99312355-2	chr7	99312301	99312409	+	5.415	1.00001e+26	intron (NM_001048167, intron 1 of 2)	intron (NM_001048167, intron 1 of 2)	40884	NM_009825	12406	Mm.22708	NM_009825	ENSMUSG00000070436	Serpinh1	BERF-1|Cbp1|Cbp2|Hsp47|J6|Serpinh2|gp46	serine (or cysteine) peptidase inhibitor, clade H, member 1	protein-coding	0.00932338409979857	0.0199385841386724	0.0199385841386724	0.0326810062159821	0.00932338409979857	0.175207326554884	0.0119850179704641	0.288448175604311	0.520946909099747	0.0199385841386724	0.00932338409979857	0.00760679975029567	0.0119850179704641	0.0199385841386724	0.165793864884208	0.233476267992186	0.0346659350187712	0.445515107608653	0.0326810062159821	0.00932338409979857	0.930266416772501	0.00932338409979857	0.496104039478313	0.0940543234666092	0.553209946324348	0.275430426290908	0.363859968565408	0.714973787042936	0.500884866567804	0.544722286593575	0.0751560925974782	0.982460399779246	0.599821288293056	0.641391693778915	0.544722286593575	0.575365105476118	0.702009168059454	0.0244014877074807	0.0620513630404476	1.8640759210104	0.400185219575553	1	0.692659411520901	0.626234990001058	1
Merged-chr11-53139882-12	chr11	53139794	53139971	+	9.5025	1.1001011111e+34	intron (NM_177059, intron 7 of 15)	intron (NM_177059, intron 7 of 15)	-19826	NR_046047	790909	Mm.404626	NR_046047	ENSMUSG00000087668	Gm11186	OTTMUSG00000000039	predicted gene 11186	ncRNA	0.778700079110863	0.7617176861038	0.787223430992218	0.857724253110303	0.763161002931978	0.837498895275809	0.777184472631029	0.00932338409979857	0.0620513630404476	0.677031219339408	0.877441655629133	0.785495801427898	1.07720225294871	1.09407394354812	0.873000939784802	0.721875856429787	1.05661480367756	0.760794236402048	1.15065410399229	1.09585804958802	0.773022065213594	1.00793664995794	0.913238218090472	0.897171182441964	1.01818514064442	0.99769731435439	1.30985805890895	1.20542660979365	0.950159764728237	0.87261066058355	1.20021749096894	0.429516455891764	0.599821288293056	0.42063425769596	0.789155114051961	0.781179550486502	0.134676133892637	0.0244014877074807	0.0620513630404476	0.561709473359606	0.434308628446094	1	0.662261308436717	0.204562188241061	0.849278355458783
Merged-chr14-55378814-1	chr14	55378764	55378864	+	5.75	100000000000	Intergenic	Intergenic	-99944	NM_001037938	28200	Mm.27427	NM_030686	ENSMUSG00000022210	Dhrs4	AI043103|AI790593|CR|D14Ucla2|NDRD|PHCR|PSCD|RRD|mouNRDR	dehydrogenase/reductase (SDR family) member 4	protein-coding	0.846547244821697	0.607098302841826	0.638795098440696	0.618664703665152	0.00932338409979857	0.175207326554884	0.496104039478313	0.00932338409979857	0.800203298897239	0.54881067829073	0.198829939879819	0.00760679975029567	0.599821288293056	0.0199385841386724	0.473601024122542	0.473601024122542	0.0346659350187712	0.445515107608653	0.0326810062159821	0.275430426290908	0.155210339898552	0.210208099284808	0.127885933302649	0.0199385841386724	0.553209946324348	0.0119850179704641	0.233476267992186	0.00760679975029567	0.00932338409979857	0.0199385841386724	0.00760679975029567	0.00932338409979857	0.0820658567978514	0.00932338409979857	0.0119850179704641	0.0199385841386724	0.134676133892637	0.279567551777268	0.0620513630404476	-0.489503817542898	0.78299494620548	1	-1.76479881124782	0.206685129993948	0.850418286609813
Merged-chr2-37766183-32	chr2	37765877	37766378	+	17.5875	1.10011011111111e+38	Intergenic	Intergenic	-10122	NM_001163566	241324	Mm.392369	NM_001163566	ENSMUSG00000035403	Crb2	5930402A21|BC043114	crumbs family member 2	protein-coding	1.63769913124037	1.55235984770785	1.53758166589481	1.6426313957835	1.03591876370073	1.23990749167786	1.21488645200369	0.544722286593575	1.38207908678233	1.52010990780134	1.23598957238023	1.36704082768391	1.38523962644686	1.38357278157298	1.44796364454161	1.42597722250716	1.55060937901323	1.37422395269801	1.4936273291508	1.32947529261859	0.995728266008592	1.43721035671221	1.56799115995287	1.25612927818398	1.42340298540192	1.39222443207237	1.49902178620335	1.37967778623658	1.44654700663962	1.36901283506102	1.406553807093	1.41602670043408	1.32903992255215	1.37658419847408	1.43608254993837	1.42980016034121	1.36674146137741	1.518741921212	1.68386467040351	-0.510096485991036	0.184203633167418	0.904751634380376	-0.208417384651122	0.568077904123068	1
Merged-chr15-50399317-1	chr15	50399267	50399367	+	7.02	1e+28	Intergenic	B4|SINE|B4	489732	NM_001310481	83925	Mm.30466	NM_032000	ENSMUSG00000038679	Trps1	AI115454|AI447310|D15Ertd586e	trichorhinophalangeal syndrome I (human)	protein-coding	0.00932338409979857	0.0199385841386724	0.0199385841386724	0.0326810062159821	0.00932338409979857	0.00932338409979857	0.0119850179704641	0.00932338409979857	0.0620513630404476	0.0199385841386724	0.00932338409979857	0.443658752143765	0.0119850179704641	0.0199385841386724	0.00932338409979857	0.378750102128844	0.473601024122542	0.0244014877074807	0.0326810062159821	0.00932338409979857	0.466684697887424	0.496104039478313	0.0448302579732339	0.00557651139010016	0.0751560925974782	0.922034552850826	0.233476267992186	0.00760679975029567	0.281932911669314	0.0199385841386724	0.00760679975029567	0.00932338409979857	0.0820658567978514	0.0900713481469922	0.0119850179704641	0.0199385841386724	0.134676133892637	0.663890664626893	0.0620513630404476	0.782326776737145	0.836679212585916	1	1.48458106477555	0.755589146105931	1
Merged-chr4-138345059-1	chr4	138344997	138345122	+	9.81	10000000	intron (NM_028176, intron 2 of 3)	intron (NM_028176, intron 2 of 3)	-18763	NM_026880	68943	Mm.18539	NM_026880	ENSMUSG00000028756	Pink1	1190006F07Rik|AU042772|AW557854|BRPK|mFLJ00387	PTEN induced putative kinase 1	protein-coding	0.181828359559535	0.607098302841826	0.558394498995649	0.0326810062159821	0.641391693778915	0.544722286593575	1.02100520133537	0.703639608077371	0.0620513630404476	0.0199385841386724	0.466684697887424	0.674323280840426	0.476930721574371	0.638795098440696	0.382157546247578	0.00932338409979857	0.0346659350187712	0.445515107608653	0.0326810062159821	0.416396401079672	0.00932338409979857	0.496104039478313	0.0448302579732339	0.476930721574371	0.553209946324348	0.0119850179704641	0.444517208479669	0.0940543234666092	0.00932338409979857	0.233476267992186	0.544722286593575	0.515058749299267	0.599821288293056	0.198829939879819	0.0119850179704641	0.0199385841386724	0.702009168059454	0.0244014877074807	0.0620513630404476	1.21582409249872	0.601180798615838	1	0.00591365333079585	0.955700834496489	1
Merged-chr5-146948665-57	chr5	146948081	146949236	+	58.662106	1.11111111111111e+38	promoter-TSS (NM_025652)	promoter-TSS (NM_025652)	1	NM_025652	66596	Mm.196528	NM_025652	ENSMUSG00000016503	Gtf3a	2010015D03Rik|2610111I01Rik|5330403M05Rik	general transcription factor III A	protein-coding	2.25351764547724	2.03287766750911	2.15630350149484	2.24242035020656	2.15607318787562	2.11047038601547	2.08214261405287	2.11754367315527	2.05396365849202	2.02409359715789	1.96895767971751	2.07600834925772	2.00213384791855	2.05865352157812	2.02958787428255	1.86846401240594	1.99459712398172	1.99327850405804	2.1384171151321	2.07095325831111	2.02970752198633	1.96055374656225	2.03090120558412	1.86575805468965	2.07242177658431	2.03451524732368	2.00589174256074	1.90090759350951	1.85585628002548	2.06628862956213	2.09096691038585	2.05217190771547	2.09821941389177	2.07748583081733	2.0435685378195	2.06568579674981	2.01831790170888	1.99037995850502	1.93893239931146	-0.0200229028448051	0.954575157218869	1	-0.179901831128319	0.540787155189652	1
Merged-chr6-69651388-2	chr6	69651336	69651440	+	8.25	1100	Intergenic	Intergenic	-324214	NR_004434	19783		NR_004434	ENSMUSG00000106222	Rprl1	Rmrp2|Rpr|Rprh2	ribonuclease P RNA-like 1	ncRNA	0.311697443735554	0.523466855698508	0.0199385841386724	0.0326810062159821	0.215582557560423	0.175207326554884	0.280811078134363	0.288448175604311	0.0620513630404476	0.0199385841386724	0.466684697887424	0.00760679975029567	0.410232532616803	0.0199385841386724	0.165793864884208	0.233476267992186	0.0346659350187712	0.0244014877074807	0.0326810062159821	0.614277743242081	0.00932338409979857	0.00932338409979857	0.34284494388782	0.00557651139010016	0.553209946324348	0.0119850179704641	0.00932338409979857	0.0326810062159821	0.181828359559535	0.68631118947535	0.175207326554884	0.429516455891764	0.445515107608653	0.641391693778915	0.789155114051961	0.975532487933986	0.134676133892637	1.15972663651665	1.31293872014279	0.721059751837573	1	1	0.698942734636207	0.797174176014441	1
Merged-chr1-164453916-36	chr1	164453693	164454179	+	45.599724	1.11111111111111e+38	intron (NM_009721, intron 1 of 5)	intron (NM_009721, intron 1 of 5)	4419	NM_009721	11931	Mm.4550	NM_009721	ENSMUSG00000026576	Atp1b1	Atp4b|Atpb|Atpb-1|NKbeta1	ATPase, Na+/K+ transporting, beta 1 polypeptide	protein-coding	1.39517761840979	1.13834892989216	1.16546825570926	1.44694786911065	1.28620917146639	1.31770323424647	1.45225411137339	1.26645595756359	1.8510042944668	1.46163081148649	1.66404177419071	1.47913001683098	1.58244357430675	1.74262696237917	1.88276922143686	1.78701295791628	1.72999485658352	1.71255066022232	1.64070263881365	1.88474650381225	1.55953978333011	1.54279047113062	1.99209194070179	1.96072071260166	1.99064781961388	1.78121167714802	1.73449840430273	1.88042522010265	1.87102799667014	1.84664738321271	1.81134965165654	2.10860342787155	2.12339425745592	1.79997027863147	1.84885532087965	1.73782148813973	1.71598772402616	1.61122142252511	1.55631821053792	-0.396585240470685	0.321270687948478	1	-0.509558328723613	0.0280625499012063	0.452451047575443
Merged-chr1-71019846-1	chr1	71019796	71019896	+	2.52	1e+24	Intergenic	Intergenic	83126	NM_007525	12021	Mm.10764	NM_007525	ENSMUSG00000026196	Bard1	ENSMUSG00000060893|ENSMUSG00000073653	BRCA1 associated RING domain 1	protein-coding	0.00932338409979857	0.0199385841386724	0.0199385841386724	0.0326810062159821	0.215582557560423	0.00932338409979857	0.0119850179704641	0.288448175604311	0.0620513630404476	0.677031219339408	0.00932338409979857	0.785495801427898	0.165793864884208	0.0199385841386724	0.00932338409979857	0.00932338409979857	0.0346659350187712	0.0244014877074807	0.0326810062159821	0.466684697887424	0.00932338409979857	0.00932338409979857	0.00557651139010016	0.00557651139010016	0.0751560925974782	0.0119850179704641	0.00932338409979857	0.00760679975029567	0.799340954666359	0.0199385841386724	0.00760679975029567	0.429516455891764	0.0820658567978514	0.42063425769596	0.0119850179704641	0.378750102128844	0.134676133892637	0.0244014877074807	0.0620513630404476	2.81629351968345	0.597071513619408	1	4.50092344599108	0.179512966153642	0.824495583228488
Merged-chr14-73336517-8	chr14	73336388	73336642	+	30.1875	1.111e+21	Intergenic	Intergenic	-10724	NM_009029	19645	Mm.273862	NM_009029	ENSMUSG00000022105	Rb1	Rb|Rb-1|pRb	retinoblastoma 1	protein-coding	0.444517208479669	0.0199385841386724	0.0199385841386724	0.443658752143765	0.00932338409979857	0.175207326554884	0.0119850179704641	0.00932338409979857	0.0620513630404476	0.345143858159578	0.00932338409979857	0.00760679975029567	0.476930721574371	0.0199385841386724	0.165793864884208	0.00932338409979857	0.0346659350187712	0.0244014877074807	0.0326810062159821	0.345143858159578	0.363859968565408	0.00932338409979857	0.189466840002454	0.595650206564165	0.773022065213594	0.275430426290908	0.00932338409979857	0.27782012043866	0.500884866567804	0.738507822229237	0.42063425769596	1.44431145776189	1.6137615919409	1.49468722439895	1.55644093762873	1.63236809501039	1.79188003930063	1.66397046634768	1.44207701228435	1.53276669893966	0.48400763281268	1	0.276818081548939	1	1
Merged-chr8-25284613-16	chr8	25284516	25284744	+	12.429375	1.11010011111111e+38	Intergenic	Intergenic	21640	NR_040352	74489	Mm.256468	NR_040352		5430421F17Rik	-	RIKEN cDNA 5430421F17 gene	ncRNA	1.12077015506143	0.378750102128844	0.346312387520258	1.13394660835587	0.429516455891764	0.649691699734329	0.496104039478313	0.00932338409979857	0.718712171071084	0.915922165298707	0.877441655629133	0.907643610088465	0.830416788118477	0.991110350834824	1.28564508062402	1.24439928826164	1.36217937386459	1.22638303614045	1.15065410399229	1.00237456840858	1.189603381418	0.654283345820863	1.36022502559857	1.43721035671221	1.23833610186217	1.15387913541899	1.33006110822538	1.13990101322194	1.14245564501804	0.87261066058355	0.82095824076528	0.00932338409979857	0.599821288293056	0.598129578195579	0.34284494388782	0.0199385841386724	0.134676133892637	0.445515107608653	0.0620513630404476	-0.984096764392871	0.0545586930937366	0.669578606535005	-1.0647043232666	0.00442508469123811	0.16966527098476
Merged-chr3-136684690-27	chr3	136684133	136684968	+	28.427036	1.01111101111101e+38	intron (NM_001293622, intron 1 of 12)	intron (NM_001293622, intron 1 of 12)	14484	NM_001293622	19055	Mm.331389	NM_008913	ENSMUSG00000028161	Ppp3ca	2900074D19Rik|CN|Caln|Calna|CnA	protein phosphatase 3, catalytic subunit, alpha isoform	protein-coding	1.41736082512265	1.46065096133273	1.92435623551315	1.28511362868339	2.09858151903794	1.9723240554433	2.14579674398176	1.89034573817591	1.59053180962562	1.29312269318146	1.75306059230786	1.55112862464516	1.73242568729952	1.80490336050178	1.48025737192911	1.21644892373643	1.31090555324179	1.60814526028941	1.71178595967244	1.61792172894855	1.70247922411992	1.55030525873096	1.21451144932117	1.27648873320067	1.38393279482886	1.55892138568766	1.82181563542433	1.38309582285265	1.64462130363711	1.50279411612145	1.36049035066748	0.960633960397151	0.0820658567978514	1.15456907027852	1.1070520117337	0.975532487933986	0.702009168059454	1.15972663651665	1.14028243665707	0.794278518277813	0.0264649179234073	0.537692100293296	0.615467519525463	0.0816794375195533	0.676632104065177
Merged-chr6-32511099-26	chr6	32510813	32511271	+	25.940001	1.11111011111111e+38	promoter-TSS (NR_040277)	promoter-TSS (NR_040277)	-99	NR_040277	319849	Mm.440860	NR_040277	ENSMUSG00000086763	Plxna4os1	B230378P21Rik	plexin A4, opposite strand 1	ncRNA	1.86096483401363	1.59165072122515	1.67364285743347	1.76993711093291	0.938834312523366	0.715848723966044	0.940168269450045	1.05417733121464	1.6490137495954	1.7526616742765	1.45917113436504	1.53068298381841	1.51844302718959	1.58979555428361	1.44168449200872	1.72156892798798	1.53861331014732	1.57463775531832	1.55683233557387	1.26720226602692	1.58339371851313	1.41003115504987	1.2080538703568	1.40141709759577	1.52645518137106	1.45036448379359	1.44168449200872	1.12724471410264	1.38963226289095	1.20385672786332	1.03785549481834	1.31060491681243	1.20198598383086	0.547004231757686	0.665686504240161	0.378750102128844	0.702009168059454	0.0244014877074807	0.963709968025386	-0.611392682543207	0.117303834056607	0.802216389467738	-0.575536011209601	0.0945327358308079	0.707024131984012
Merged-chr5-90246755-10	chr5	90246680	90246823	+	7.631	1.00000001001e+38	intron (NM_198010, intron 27 of 32)	ORR1A2|LTR|ERVL-MaLR	-22755	NM_001163456	231430	Mm.319697	NM_001033310	ENSMUSG00000035505	Cox18	BC038311	cytochrome c oxidase assembly protein 18	protein-coding	0.991110350834824	0.607098302841826	0.988234552090171	1.20945404548937	0.922034552850826	0.930848533058974	1.02100520133537	1.34627706465885	1.04122270995745	0.846547244821697	0.382157546247578	0.443658752143765	0.830416788118477	0.830416788118477	1.00410724246612	0.619142333661017	0.0346659350187712	0.671116054284948	0.483066967183316	0.466684697887424	0.00932338409979857	0.654283345820863	0.815699887126476	0.476930721574371	0.0751560925974782	0.714973787042936	0.917344771443528	0.475993829478635	0.429516455891764	0.544722286593575	0.175207326554884	0.575365105476118	0.0820658567978514	0.817666023150535	0.544722286593575	0.781179550486502	0.134676133892637	1.15972663651665	0.803558541022243	-1.08344413027288	0.470084894380384	1	-0.471175814843228	0.835981717637008	1
Merged-chr19-10577253-64	chr19	10576795	10577611	+	46.245781	1.11111011111111e+38	promoter-TSS (NM_001282067)	promoter-TSS (NM_001282067)	46	NM_001282067	225912	Mm.252701	NM_201351		Cyb561a3	2310004G04Rik|Cybasc3|Lcytb	cytochrome b561 family, member A3	protein-coding	2.10637530878784	2.17689636687526	2.00923734438457	2.16259618963811	2.02750887651188	2.0199839063433	1.80562241599743	1.87314930020216	1.97213829862026	1.92317370039407	1.89929401591138	1.84729569191154	1.93864688117152	1.71697673929145	1.97368188624544	1.87612932323489	1.87303104015318	1.82805950566085	1.68836158618109	2.0407832962723	1.39222443207237	1.60389898981219	2.0392953184109	1.98059246921334	1.70282182454449	1.81579438568303	1.81209655116391	1.90259559288375	1.76822553900863	1.6426313957835	1.64618698119886	2.09023071355091	2.10143746954949	2.08658956684533	2.12945796346048	2.14776936016952	2.03573472473848	2.1836294250106	2.15801588918278	-0.489576271418512	0.295079716029291	1	-0.662731861346951	0.052313541324125	0.583925235442406
Merged-chr1-157156883-1	chr1	157156833	157156933	+	2.34	1e+24	intron (NM_177644, intron 14 of 17)	intron (NM_177644, intron 14 of 17)	-48203	NM_001305063	73435	Mm.116705	NM_028540	ENSMUSG00000026592	Tex35	1700057K13Rik	testis expressed 35	protein-coding	0.00932338409979857	0.0199385841386724	0.0199385841386724	0.0326810062159821	0.00932338409979857	0.175207326554884	0.0119850179704641	0.544722286593575	0.0620513630404476	0.0199385841386724	0.00932338409979857	0.00760679975029567	0.0119850179704641	0.368794021266208	0.00932338409979857	0.00932338409979857	0.0346659350187712	0.281932911669314	0.0326810062159821	0.00932338409979857	0.00932338409979857	0.00932338409979857	0.00557651139010016	0.00557651139010016	0.0751560925974782	0.0119850179704641	0.00932338409979857	0.00760679975029567	0.741729180798212	0.0199385841386724	0.0751560925974782	0.00932338409979857	0.599821288293056	0.34284494388782	0.0119850179704641	0.0199385841386724	0.134676133892637	0.0244014877074807	0.803558541022243	0	1	1	4.53055085617532	0.13689407316909	0.778082740861731
Merged-chr2-29686522-1	chr2	29686472	29686572	+	2.43	1e+24	intron (NM_054050, intron 4 of 23)	intron (NM_054050, intron 4 of 23)	66802	NM_001039086	107746	Mm.298274	NM_054050	ENSMUSG00000039844	Rapgef1	4932418O06Rik|C3G|Grf2	Rap guanine nucleotide exchange factor (GEF) 1	protein-coding	0.00932338409979857	0.0199385841386724	0.0199385841386724	0.0326810062159821	0.00932338409979857	0.00932338409979857	0.0119850179704641	0.00932338409979857	0.0620513630404476	0.0199385841386724	0.00932338409979857	0.00760679975029567	0.0119850179704641	0.0199385841386724	0.00932338409979857	0.00932338409979857	0.0346659350187712	0.0244014877074807	0.0326810062159821	0.00932338409979857	0.155210339898552	0.210208099284808	0.0448302579732339	0.0940543234666092	0.0751560925974782	0.0119850179704641	0.00932338409979857	0.00760679975029567	0.773895541194003	0.0199385841386724	0.00760679975029567	0.00932338409979857	0.0820658567978514	0.00932338409979857	0.0119850179704641	0.0199385841386724	0.134676133892637	0.0244014877074807	0.0620513630404476	2.64962021826955	0.540377159591595	1	1.67892465439112	0.466290263206108	0.98471947057139
Merged-chr14-72293943-11	chr14	72293854	72294028	+	7.796364	1.0110011e+33	Intergenic	Intergenic	416062	NM_207636	319448	Mm.205421	NM_207636	ENSMUSG00000033487	Fndc3a	1700094E19Rik|D14Ertd453e|F730017H24Rik|Fndc3|sys	fibronectin type III domain containing 3A	protein-coding	0.778700079110863	1.02100520133537	0.988234552090171	0.0326810062159821	0.800203298897239	1.03053192970524	0.984155688648163	0.703639608077371	0.962306142857875	0.54881067829073	0.900513638688059	0.907643610088465	1.13377798800933	1.15405869464561	0.646656969855628	1.08124413037872	0.990218112265388	0.445515107608653	0.868702139763776	0.789626183028141	0.363859968565408	1.17096848776158	0.846547244821697	0.476930721574371	0.916318205716447	0.858093881893908	1.00329478447918	0.714973787042936	0.950159764728237	1.06602906180811	0.674323280840426	0.674323280840426	0.599821288293056	0.981838637218912	0.924319761803332	1.03761883466329	0.86619382032866	1.04787554624505	0.0620513630404476	0.0520188276501042	1	1	0.48874224927449	0.446587224543351	0.977964912749716
Merged-chr17-71311465-5	chr17	71311371	71311641	+	7.53	1.00010001e+38	promoter-TSS (NM_145158)	promoter-TSS (NM_145158)	-541	NM_145158	246707	Mm.23462	NM_145158	ENSMUSG00000024053	Emilin2	FOAP-10	elastin microfibril interfacer 2	protein-coding	1.03761883466329	0.7617176861038	0.929923374061988	1.08721119149195	0.641391693778915	0.488507548239177	0.703639608077371	0.703639608077371	1.11029715505596	1.06994150291474	0.643038896246984	0.00760679975029567	0.830416788118477	0.787223430992218	0.943568732351876	0.990218112265388	0.911655317890852	0.671116054284948	0.984155688648163	0.978906847837189	0.665686504240161	0.390170101337298	1.13083157898098	0.96540310476302	0.773022065213594	0.99769731435439	0.801513874666575	0.698192740120834	0.34284494388782	1.00329478447918	0.72101498318878	0.674323280840426	0.847098531375322	0.725543502388253	0.0119850179704641	0.952032083798216	0.134676133892637	0.925626789493564	0.963709968025386	-0.411493477762874	0.54179807227793	1	-0.899598171308659	0.148831810844029	0.795110021150309
Merged-chr12-87000765-9	chr12	87000681	87000852	+	8.354445	1.00000011e+34	Intergenic	MER91B|DNA|hAT-Tip100	-12090	NM_001080943	238331	Mm.185890	NM_001080943	ENSMUSG00000048483	Zdhhc22	Gm262	zinc finger, DHHC-type containing 22	protein-coding	0.725161531189349	0.866500022987809	0.929923374061988	0.618664703665152	1.00410724246612	1.13990101322194	1.00329478447918	1.14245564501804	1.00387763111604	0.345143858159578	0.958806144944427	0.907643610088465	0.934642737246235	0.368794021266208	0.789626183028141	0.6834330030122	0.812613560554445	0.926143731739316	0.483066967183316	1.02608026962946	0.896434768971748	0.601375682826066	0.34284494388782	0.595650206564165	0.773022065213594	0.611245272874197	0.917344771443528	0.834401492594468	0.920493695595725	0.544722286593575	0.00760679975029567	0.896434768971748	0.0820658567978514	0.797005483905279	0.924319761803332	0.575365105476118	0.702009168059454	0.952032083798216	1.25178899154337	0.724118006440187	0.301710958878909	1	0.711642088637241	0.572439570571336	1
Merged-chr2-55058367-1	chr2	55058317	55058417	+	3.76	1e+30	intron (NM_173030, intron 9 of 12)	intron (NM_173030, intron 9 of 12)	-377603	NM_001304810	16519	Mm.5127	NM_008426	ENSMUSG00000026824	Kcnj3	GIRK-1|GIRK1|Kcnf3|Kir3.1	potassium inwardly-rectifying channel, subfamily J, member 3	protein-coding	0.00932338409979857	0.0199385841386724	0.0199385841386724	0.0326810062159821	0.00932338409979857	0.00932338409979857	0.0119850179704641	0.00932338409979857	0.0620513630404476	0.0199385841386724	0.00932338409979857	0.601375682826066	0.476930721574371	0.0199385841386724	0.0620513630404476	0.00932338409979857	0.0346659350187712	0.0244014877074807	0.0326810062159821	0.00932338409979857	0.00932338409979857	0.00932338409979857	0.733170979783928	0.00557651139010016	0.0751560925974782	0.488507548239177	0.233476267992186	0.215582557560423	0.141598907722678	0.0199385841386724	0.00760679975029567	0.00932338409979857	0.0820658567978514	0.00932338409979857	0.0119850179704641	0.0199385841386724	0.134676133892637	0.0244014877074807	0.553209946324348	-1.92008901299892	0.999999999999997	1	-1.10741239825223	0.645137377851633	1
Merged-chr2-102076174-4	chr2	102076077	102076264	+	14.725	1.01e+21	intron (NM_178886, intron 2 of 5)	intron (NM_178886, intron 2 of 5)	110290	NM_178886	241576	Mm.489740	NM_178886	ENSMUSG00000048058	Ldlrad3	6430500P08|AI194318|Lrad3	low density lipoprotein receptor class A domain containing 3	protein-coding	0.00932338409979857	0.0199385841386724	0.346312387520258	0.0326810062159821	0.215582557560423	0.544722286593575	0.0119850179704641	0.00932338409979857	0.0620513630404476	0.345143858159578	0.00932338409979857	0.537159814253894	0.27782012043866	0.0199385841386724	0.382157546247578	0.00932338409979857	0.0346659350187712	0.581574354495984	0.0326810062159821	0.00932338409979857	0.363859968565408	0.496104039478313	0.586547526070671	0.789626183028141	0.0751560925974782	0.275430426290908	0.233476267992186	0.00760679975029567	0.34284494388782	0.0199385841386724	0.42063425769596	1.25878302176488	1.27008235255825	1.32173260639936	1.33108645514298	1.23833610186217	1.10885038381495	0.791561163439666	0.0620513630404476	1.24224354711134	0.608726633995155	1	-1.11550754690946	0.363663841136129	0.942894680434455
Merged-chr11-121479652-7	chr11	121479554	121479769	+	8.934286	1.10000000001e+26	intron (NM_029878, intron 7 of 38)	intron (NM_029878, intron 7 of 38)	27712	NM_029878	108903	Mm.23686	NM_029878	ENSMUSG00000039230	Tbcd	2310057L06Rik|A030005L14Rik|mKIAA0988	tubulin-specific chaperone d	protein-coding	0.68631118947535	0.378750102128844	1.03761883466329	0.618664703665152	1.45861867177464	1.13990101322194	1.02100520133537	1.14245564501804	0.520946909099747	0.77830292239274	0.789626183028141	0.601375682826066	0.695581456960563	0.690097257777185	0.382157546247578	0.881190014309572	0.473601024122542	0.926143731739316	0.984155688648163	0.345143858159578	0.539528216054417	0.390170101337298	0.523466855698508	0.922375663367222	0.553209946324348	0.714973787042936	0.567393606745233	0.770035090481855	0.698192740120834	0.68631118947535	0.925626789493564	0.00932338409979857	0.0820658567978514	0.42063425769596	0.0119850179704641	0.233476267992186	0.134676133892637	0.0244014877074807	0.553209946324348	-0.544882627141231	0.734391559181067	1	0.472951949309007	0.50939745567538	0.998381191014009
Merged-chr1-11465472-1	chr1	11465422	11465522	+	9.35	10000000000000	intron (NM_001310451, intron 1 of 12)	L1MA5|LINE|L1	51367	NM_001160371	320492	Mm.52021	NM_177173	ENSMUSG00000057715	A830018L16Rik	-	RIKEN cDNA A830018L16 gene	protein-coding	0.248102357303642	0.378750102128844	0.346312387520258	0.0326810062159821	0.215582557560423	0.00932338409979857	0.280811078134363	0.00932338409979857	0.0620513630404476	0.77830292239274	0.266796165266322	0.443658752143765	1.00133759666144	0.558394498995649	0.382157546247578	0.619142333661017	0.473601024122542	0.0244014877074807	0.714973787042936	0.00932338409979857	0.155210339898552	0.390170101337298	0.00557651139010016	0.198829939879819	0.0751560925974782	0.275430426290908	0.444517208479669	0.416396401079672	0	0.233476267992186	0.00760679975029567	0.181828359559535	0.0820658567978514	0.00932338409979857	0.0119850179704641	0.575365105476118	0.134676133892637	0.0244014877074807	0.0620513630404476	-1.0857578076791	0.606697297342924	1	0.25485315876905	1	1
Merged-chr4-148662976-1	chr4	148662926	148663026	+	4.34	1e+26	intron (NM_001085505, intron 5 of 10)	intron (NM_001085505, intron 5 of 10)	19659	NM_001085505	230909	Mm.332067	NM_001085505	ENSMUSG00000070577	Gm572	b2b1167Clo	predicted gene 572	protein-coding	0.311697443735554	0.0199385841386724	0.346312387520258	0.443658752143765	0.00932338409979857	0.396730729978452	0.496104039478313	0.544722286593575	0.520946909099747	0.54881067829073	0.443658752143765	0.17423324912104	0.552405986045271	0.484183400254559	0.165793864884208	0.233476267992186	0.760794236402048	0.671116054284948	0.714973787042936	0.466684697887424	0.539528216054417	0.390170101337298	0.559797456166953	0.415411584884575	0.689511446852129	0.488507548239177	0.706678418983534	0.656300997535002	0.382157546247578	0.544722286593575	0.00760679975029567	0.429516455891764	0.0820658567978514	0.42063425769596	0.0119850179704641	0.0199385841386724	0.134676133892637	0.0244014877074807	0.0620513630404476	0.314155289217321	1	1	-0.286433380704316	0.699551081346449	1
Merged-chr17-25813749-29	chr17	25813588	25813862	+	18.960344	1.10010011111111e+38	intron (NM_001164225, intron 1 of 5)	CpG	4640	NM_001164225	214931	Mm.152289	NM_001164225	ENSMUSG00000025738	Fbxl16	BC042620|Scirr1	F-box and leucine-rich repeat protein 16	protein-coding	1.40141709759577	1.34378531966641	1.37666323739389	1.33460119791258	1.33150269867233	1.32688719849067	1.29060391602035	1.19791567102989	1.08083551623891	1.1627735687842	1.36049035066748	1.11166789793093	1.20915762248791	1.13377798800933	1.36805731567888	1.42597722250716	1.31090555324179	1.00547527472388	1.07460579512202	1.37844824432958	1.26190081625703	0.899668548935524	1.29060391602035	1.21117656431871	1.42340298540192	1.17236841199546	1.30985805890895	1.2195639358072	1.3424669568525	0.68631118947535	1.18237605245038	1.48321840050331	1.55971303497236	1.56170804682033	1.54439761918201	1.57558000538238	1.42085754975593	1.63665272910085	1.56380256104214	-0.39104172582509	0.36361349869766	1	-0.399155338688051	0.256293420940809	0.887308307327476
Merged-chr14-58287055-1	chr14	58287005	58287105	+	3.44	1e+25	Intergenic	Intergenic	214369	NM_013518	14180	Mm.8846	NM_013518		Fgf9	Eks	fibroblast growth factor 9	protein-coding	0.00932338409979857	0.607098302841826	0.0199385841386724	0.0326810062159821	0.215582557560423	0.00932338409979857	0.280811078134363	0.00932338409979857	0.0620513630404476	0.0199385841386724	0.134676133892637	0.00760679975029567	0.0119850179704641	0.368794021266208	0.00932338409979857	0.233476267992186	0.0346659350187712	0.0244014877074807	0.483066967183316	0.181828359559535	0.665686504240161	0.390170101337298	0.189466840002454	0.311697443735554	0.553209946324348	0.275430426290908	0.567393606745233	0.378750102128844	0.00317568310172015	0.0199385841386724	0.702009168059454	0.00932338409979857	0.0820658567978514	0.00932338409979857	0.0119850179704641	0.0199385841386724	0.134676133892637	0.0244014877074807	0.0620513630404476	2.3722393065701	0.197620077645189	0.921086174284629	0.414999367389787	0.943723673825666	1
Merged-chr15-35233353-1	chr15	35233303	35233403	+	4.39	1e+33	Intergenic	RMER1B|Other|Other	-62759	NM_054049	107587	Mm.46336	NM_054049	ENSMUSG00000022330	Osr2	5430409I15Rik|Osr2A|Osr2B	odd-skipped related 2	protein-coding	0.00932338409979857	0.0199385841386724	0.0199385841386724	0.0326810062159821	0.215582557560423	0.00932338409979857	0.0119850179704641	0.00932338409979857	0.0620513630404476	0.345143858159578	0.00932338409979857	0.537159814253894	0.27782012043866	0.0199385841386724	0.00932338409979857	0.00932338409979857	0.0346659350187712	0.0244014877074807	0.0326810062159821	0.00932338409979857	0.155210339898552	0.871747970656435	0.00557651139010016	0.00557651139010016	0.0751560925974782	0.0119850179704641	0.363859968565408	0.00760679975029567	0.00932338409979857	0.0199385841386724	0.00760679975029567	0.00932338409979857	0.0820658567978514	0.00932338409979857	0.34284494388782	0.378750102128844	0.134676133892637	0.0244014877074807	0.0620513630404476	4.51010723836436	0.0840707310840716	0.74308502840088	2.13331572014838	1	1
Merged-chr8-75038607-7	chr8	75038491	75038731	+	12.474285	1.01011000001e+30	intron (NM_011622, intron 1 of 14)	MIR|SINE|MIR	4925	NM_011622	21968	Mm.1967	NM_011622	ENSMUSG00000042870	Tom1	-	target of myb1 homolog (chicken)	protein-coding	0.181828359559535	0.7617176861038	0.0199385841386724	0.0326810062159821	0.00932338409979857	0.175207326554884	0.0119850179704641	0.00932338409979857	0.0620513630404476	0.0199385841386724	0.00932338409979857	0.725543502388253	0.476930721574371	0.558394498995649	0.717484570620051	0.940168269450045	0.473601024122542	0.671116054284948	0.483066967183316	0.614277743242081	0.966555695100964	0.779444470408614	1.05125834873312	0.789626183028141	0.916318205716447	1.25829332785949	0.917344771443528	1.11459303358156	0.981838637218912	1.03522000394152	1.00547527472388	0.999260793452567	0.847098531375322	1.21833750541257	1.23712863078483	1.41118861105109	0.702009168059454	0.791561163439666	0.963709968025386	0.386280848811062	0.605051341696845	1	0.392298055624422	0.361647480755324	0.941786436449841
Merged-chr6-52161055-1	chr6	52160988	52161123	+	7.4	100000000000	intron (NR_131181, intron 1 of 1)	intron (NR_131181, intron 1 of 1)	2531	NR_131181	105242658	Mm.372521	NR_131181		Hotairm1	Gm15051|Hoxaas1|OTTMUSG00000018870	Hoxa transcript antisense RNA, myeloid-specific 1	ncRNA	0.948999211557802	0.607098302841826	0.689511446852129	0.990218112265388	0.429516455891764	0.00932338409979857	0.0119850179704641	0.00932338409979857	0.858756164994939	0.54881067829073	0.134676133892637	0.00760679975029567	0.0119850179704641	0.0199385841386724	0.473601024122542	0.721875856429787	0.0346659350187712	0.0244014877074807	0.0326810062159821	0.345143858159578	0.00932338409979857	0.00932338409979857	0.189466840002454	0.198829939879819	0.0751560925974782	0.0119850179704641	0.233476267992186	0.0940543234666092	0.00317568310172015	0.0199385841386724	0.265548524140211	0.00932338409979857	0.0820658567978514	0.34284494388782	0.0119850179704641	0.0199385841386724	0.134676133892637	0.0244014877074807	0.553209946324348	-1.94330681988378	0.205796008506348	0.925080086593097	-0.450992396183158	0.942883251752721	1
Merged-chr2-32982023-50	chr2	32981353	32982328	+	53.467602	1.11111111111111e+38	exon (NM_019488, exon 2 of 10)	exon (NM_019488, exon 2 of 10)	216	NM_019488	56017	Mm.305754	NM_019488	ENSMUSG00000026791	Slc2a8	D2Ertd44e|GLUT8|GlutX1	solute carrier family 2, (facilitated glucose transporter), member 8	protein-coding	2.07812750690577	1.9765860414915	2.02023034292532	2.06670776570867	2.0606008021751	1.88763562717925	1.94000838942378	2.0166656332861	1.92745714600426	1.59107767965586	1.86904731026287	1.60710276680198	1.78222262505484	1.74262696237917	2.03483341490708	1.80533683674847	1.75758734084346	2.01865899011711	1.71178595967244	1.86846401240594	2.08211124696777	1.73868548652096	1.87445034810921	1.777939792455	1.65860809228762	1.80719862653808	1.5567263481577	1.73519672852529	1.82268780928261	1.4934565118459	1.73079811312074	2.12671609729006	2.16361237551835	2.18446272655043	2.15989550126638	2.09153526546944	2.01422278376545	2.16991804925641	2.18245086880872	-0.137934042933748	0.727444492378665	1	-0.346905130971951	0.247152879604492	0.880516706874748
Merged-chr8-104638740-1	chr8	104638690	104638790	+	6.51	1000000000	Intergenic	Intergenic	2988	NM_026753	68523	Mm.279	NM_026753	ENSMUSG00000031879	Fam96b	1110019N10Rik	family with sequence similarity 96, member B	protein-coding	0.181828359559535	0.0199385841386724	0.558394498995649	0.311697443735554	0.877441655629133	0.598129578195579	0.496104039478313	0.871747970656435	0.520946909099747	0.0199385841386724	0.00932338409979857	0.00760679975029567	0.27782012043866	0.0199385841386724	0.0620513630404476	0.233476267992186	0.0346659350187712	0.445515107608653	0.714973787042936	0.00932338409979857	0.363859968565408	0.54881067829073	0.523466855698508	0.415411584884575	0.0751560925974782	0.275430426290908	0.519066681012616	0.0940543234666092	0.0381715905868842	0.0199385841386724	0.175207326554884	0.515058749299267	0.0820658567978514	0.00932338409979857	0.34284494388782	0.378750102128844	0.134676133892637	0.445515107608653	0.0620513630404476	1.1401363750839	0.576841649301322	1	-1.10314903673394	0.45474921082058	0.981919610807912
Merged-chr5-53258877-10	chr5	53258781	53258989	+	11.71	1.01100000000011e+30	Intergenic	Intergenic	-8221	NM_001145433	66278	Mm.27900	NM_001145433	ENSMUSG00000061461	Smim20	1110067B18Rik|1810013D10Rik|N28078	small integral membrane protein 20	protein-coding	1.03761883466329	0.952032083798216	0.988234552090171	0.946589731701844	0.547004231757686	0.886893833111307	0.703639608077371	0.288448175604311	1.30985805890895	1.38393279482886	0.92727308222281	1.29060391602035	1.19579137183281	1.27756121254829	0.844448885499102	0.881190014309572	0.911655317890852	1.00547527472388	0.714973787042936	0.789626183028141	0.896434768971748	0.54881067829073	0.940168269450045	0.718712171071084	0.916318205716447	1.06449954215081	1.04060901440819	0.608582102206327	0.554137129868567	0.68631118947535	0.760794236402048	0.759925048466671	0.847098531375322	0.702009168059454	0.789155114051961	0.378750102128844	0.9544151941059	0.791561163439666	1.14028243665707	-0.10969142847288	0.999999999999999	1	-0.528271485550301	0.35027454704787	0.935326364048388
Merged-chr12-111592652-18	chr12	111592470	111592935	+	12.798889	1.1001100100011e+38	exon (NM_021516, exon 2 of 17)	exon (NM_021516, exon 2 of 17)	18192	NM_022801	17169	Mm.260504	NM_021516	ENSMUSG00000007411	Mark3	1600015G02Rik|A430080F22Rik|C-TAK1|ETK-1|ETK1|Emk2|MPK10	MAP/microtubule affinity regulating kinase 3	protein-coding	1.21833750541257	1.30985805890895	1.34998167325585	1.33460119791258	1.62848183977586	1.39077635735902	1.12724471410264	1.39796787737654	1.11029715505596	0.973675400771864	1.36630912997063	0.975810253291411	0.934642737246235	1.13377798800933	1.2127362566718	1.03522000394152	1.32878605223345	1.14271974647034	1.27667393328734	1.2755527767889	1.26190081625703	1.31090555324179	1.21451144932117	1.12947797564218	0.854300586633818	0.947100187257288	1.00329478447918	1.2195639358072	0.967736287836064	1.27648873320067	1.31839165179046	1.05125834873312	1.27008235255825	0.877441655629133	0.967736287836064	0.781179550486502	1.2172993382192	1.23833610186217	1.20315786632091	0.356248527691102	0.413030803300676	1	0.258372241756801	0.428925640527825	0.972333362695016
Merged-chr4-9614594-1	chr4	9614544	9614644	+	4.66	100000000000	intron (NM_023066, intron 3 of 23)	intron (NM_023066, intron 3 of 23)	29123	NM_001177853	65973	Mm.222206	NM_023066	ENSMUSG00000028207	Asph	2310005F16Rik|3110001L23Rik|AI848629|AW261690|AW561901|BAH|C79816|cI-37	aspartate-beta-hydroxylase	protein-coding	0.749906445022613	0.378750102128844	0.0199385841386724	0.857724253110303	0.215582557560423	0.309531669541867	0.280811078134363	0.00932338409979857	0.0620513630404476	0.0199385841386724	0.466684697887424	0.311697443735554	0.0119850179704641	0.368794021266208	0.165793864884208	0.00932338409979857	0.473601024122542	0.0244014877074807	0.0326810062159821	0.181828359559535	0.00932338409979857	0.54881067829073	0.189466840002454	0.476930721574371	0.0751560925974782	0.0119850179704641	0.233476267992186	0.215582557560423	0.0381715905868842	0.0199385841386724	0.175207326554884	0.00932338409979857	0.0820658567978514	0.42063425769596	0.181828359559535	0.0199385841386724	0.702009168059454	0.663890664626893	0.553209946324348	0.612172211935074	1	1	-0.405827872144216	0.89873310530252	1
Merged-chr1-43898123-3	chr1	43897865	43898283	+	21.136665	1.1e+21	Intergenic	Intergenic	-35920	NM_001310540	22019	Mm.401675	NM_009418	ENSMUSG00000041763	Tpp2	TPP-2|TppII	tripeptidyl peptidase II	protein-coding	0.311697443735554	0.607098302841826	0.0199385841386724	0.0326810062159821	0.00932338409979857	0.00932338409979857	0.416396401079672	0.703639608077371	0.520946909099747	0.345143858159578	0.00932338409979857	0.443658752143765	0.476930721574371	0.0199385841386724	0.537159814253894	0.721875856429787	0.473601024122542	0.671116054284948	0.483066967183316	0.181828359559535	0.966555695100964	0.00932338409979857	0.897171182441964	0.922375663367222	0.553209946324348	0.488507548239177	0.444517208479669	0.0940543234666092	0.500884866567804	0.356401851261549	0.00760679975029567	1.73079811312074	1.68765811365931	1.11103193221373	0.924319761803332	0.995728266008592	0.86619382032866	0.886230710650756	1.06918086986894	0.226311259610015	0.897939999576246	1	-1.97970292411541	0.0218258664053944	0.403252107835565
Merged-chr10-4457767-12	chr10	4457565	4458014	+	10.974167	1.00000001001101e+38	Intergenic	MTD-int|LTR|ERVL-MaLR	25184	NM_024261	73419	Mm.346733	NM_024261	ENSMUSG00000061759	Armt1	1700052N19Rik|AW320013|AW536799	acidic residue methyltransferase 1	protein-coding	0.649691699734329	0.607098302841826	0.689511446852129	0.618664703665152	0.703639608077371	0.715848723966044	0.280811078134363	0.817666023150535	0.718712171071084	0.0199385841386724	0.643038896246984	0.443658752143765	0.695581456960563	0.368794021266208	1.29547183598258	1.0106032031535	1.05661480367756	1.20315786632091	0.984155688648163	1.01197183427375	0.155210339898552	1.11971952608019	1.2452549190976	1.17331299016331	1.23833610186217	1.06449954215081	1.1379591563602	1.12399796919738	1.46834997266914	1.43350668401191	0.87892440467162	1.14914913556406	0.599821288293056	1.42503990918817	1.18532944728422	1.38675507455494	1.55086014358175	1.56914721445409	1.41865495934694	-0.643367235191901	0.2805971723315	0.990327022811472	0.105947148316528	0.825905246836836	1
Merged-chr4-101393529-5	chr4	101393298	101393761	+	67.398003	1.1111e+10	intron (NR_040640, intron 3 of 3)	intron (NR_040640, intron 3 of 3)	-25760	NM_001177602	11639	Mm.42040	NM_009647	ENSMUSG00000028527	Ak4	AK 4|Ak-3|Ak-4|Ak3|Ak3l1|D4Ertd274e	adenylate kinase 4	protein-coding	0.846547244821697	0.866500022987809	1.39927215292558	0.857724253110303	2.14030223449309	2.04353793659944	1.88756890934604	2.24724337595707	0.0620513630404476	0.0199385841386724	0.134676133892637	0.601375682826066	0.27782012043866	0.368794021266208	0.382157546247578	0.619142333661017	0.674323280840426	0.445515107608653	0.483066967183316	0.547004231757686	0.665686504240161	0.00932338409979857	0.34284494388782	0.595650206564165	0.0751560925974782	0.275430426290908	0.736775770878233	0.608582102206327	0.698192740120834	0.87261066058355	0.466684697887424	0.515058749299267	0.0820658567978514	0.641391693778915	0.34284494388782	0.378750102128844	0.702009168059454	0.445515107608653	0.553209946324348	-0.0882982957637415	1	1	1.22931899029904	0.107361550320017	0.732883233639923
Merged-chr15-34400353-16	chr15	34400122	34400542	+	28.865	1.11111011111111e+38	intron (NM_016762, intron 7 of 18)	intron (NM_016762, intron 7 of 18)	-42460	NM_001256161	77358	Mm.402759	NM_001256161		9430069I07Rik	-	RIKEN cDNA 9430069I07 gene	protein-coding	0.00932338409979857	0.607098302841826	0.689511446852129	0.0326810062159821	0.00932338409979857	0.175207326554884	0.0119850179704641	0.544722286593575	0.718712171071084	0.677031219339408	0.715848723966044	0.601375682826066	0.599821288293056	0.86619382032866	1.37639991353108	1.36704082768391	1.32878605223345	1.46950463427907	1.30360316548556	1.30924031962413	1.41226646388009	1.42765173458972	1.89162774015003	1.62126588955993	1.72333028162469	1.70028273112329	1.52490831132213	1.72853727368287	1.56146595563487	1.72375852233223	1.85043470363432	0.674323280840426	0.599821288293056	0.547004231757686	0.34284494388782	0.844448885499102	0.134676133892637	0.952032083798216	0.553209946324348	0.0620129623294011	0.895230099412277	1	-0.226846582968744	0.514597499644419	1
Merged-chr7-15946000-55	chr7	15945737	15946464	+	72.279633	1.11111111111111e+38	promoter-TSS (NM_133831)	promoter-TSS (NM_133831)	8	NM_133831	68077	Mm.277634	NM_133831		Gltscr2	5330430H08Rik|9430097C02Rik|AU041936|AW536441|PICT-1|R74911	glioma tumor suppressor candidate region gene 2	protein-coding	2.17242661931383	2.22153998173983	2.07919184040167	2.16047164098511	2.11585297230498	2.11047038601547	2.163623020106	2.15767432151679	2.27399120811134	2.20920321777018	2.16415766620671	2.21150984218466	2.20856003184576	1.98878045349366	2.08947799803305	2.16881273513044	2.23857556148153	2.00837185219774	2.10237028964149	2.24688251422356	2.03467260648352	1.78161561217733	2.07673697041832	2.13229233957061	2.0076720899803	2.07225554196783	2.09669878957192	2.11668356773969	1.92602156021093	2.09764759784897	1.81631159503732	2.02727091450569	1.9839681467539	2.01928038548826	2.03632109512567	2.06918487294921	1.94054512168582	2.1064989409215	2.18681666688109	-0.508043899175788	0.187537860590541	0.905979905454094	-0.352800183922518	0.24805624634007	0.881389331257891
Merged-chr17-86063656-29	chr17	86063550	86063766	+	14.049655	1.11010101001111e+38	intron (NM_030133, intron 14 of 20)	intron (NM_030133, intron 14 of 20)	81517	NM_030133	78586	Mm.146236	NM_030133	ENSMUSG00000024135	Srbd1	AI461933|C85414|D530025C17Rik	S1 RNA binding domain 1	protein-coding	0.778700079110863	1.38951275190619	1.29671176228224	0.857724253110303	1.62848183977586	1.43324465413546	1.44371010204211	1.4165521125652	0.718712171071084	1.06994150291474	1.10885038381495	1.0333508237722	1.25661865654017	1.40944480271256	1.23409935752281	0.881190014309572	1.32878605223345	1.08384019721051	1.07460579512202	1.03785549481834	1.26190081625703	1.00793664995794	1.13083157898098	1.07171809258791	1.01818514064442	0.790656152130177	1.16641207627423	1.04953763214139	1.16302246043151	1.23990749167786	1.15849226213804	1.32709659494323	1.20198598383086	1.35792141923216	1.33108645514298	1.3806983901192	1.33576937478025	1.44168449200872	1.31293872014279	-0.150228299156695	0.815299664029624	1	0.173413465081791	0.609619865869202	1
Merged-chr5-127652084-1	chr5	127652034	127652134	+	6.89	10000000000000	intron (NM_177005, intron 3 of 11)	B3A|SINE|B2	19822	NM_177005	319804	Mm.237888	NM_177005		Glt1d1	5730455A04Rik	glycosyltransferase 1 domain containing 1	protein-coding	0.181828359559535	0.0199385841386724	0.0199385841386724	0.0326810062159821	0.429516455891764	0.175207326554884	0.0119850179704641	0.544722286593575	0.0620513630404476	0.0199385841386724	0.00932338409979857	0.00760679975029567	0.884267914693814	0.558394498995649	0.00932338409979857	0.233476267992186	0.0346659350187712	0.445515107608653	0.714973787042936	0.345143858159578	0.363859968565408	0.210208099284808	0.189466840002454	0.0940543234666092	0.0751560925974782	0.0119850179704641	0.00932338409979857	0.27782012043866	0.141598907722678	0.0199385841386724	0.512046642326883	0.429516455891764	0.445515107608653	0.42063425769596	0.466684697887424	0.693138471498439	0.702009168059454	0.445515107608653	0.553209946324348	1.76317862582153	0.301244551375733	1	1.07094503030665	0.538481278929728	1
Merged-chr6-37955994-6	chr6	37955911	37956103	+	7.751667	1.1111000000001e+28	intron (NM_001272076, intron 12 of 18)	intron (NM_001272076, intron 12 of 18)	55520	NM_001272076	21848	Mm.41063	NM_145076		Trim24	A130082H20Rik|AI447469|D430004I05Rik|TIF1|TIF1-alpha|TIF1alpha|Tif1a	tripartite motif-containing 24	protein-coding	0.582922620780328	0.7617176861038	0.787223430992218	0.618664703665152	0.847098531375322	0.649691699734329	0.496104039478313	0.817666023150535	0.718712171071084	0.846547244821697	0.777184472631029	0.907643610088465	0.599821288293056	0.787223430992218	0.382157546247578	0.619142333661017	0.812613560554445	0.926143731739316	0.714973787042936	0.345143858159578	0.00932338409979857	0.842337210375068	0.714973787042936	0.718712171071084	0.916318205716447	1.15387913541899	1.10885038381495	1.04156892714728	0.950159764728237	0.544722286593575	1.10199160855726	0.515058749299267	0.599821288293056	0.547004231757686	0.0119850179704641	0.0199385841386724	0.134676133892637	0.791561163439666	0.0620513630404476	-0.167508219597585	1	1	0.822918415005432	0.19851576314973	0.844295214567664
Merged-chr11-109372130-1	chr11	109372080	109372180	+	2.16	1e+24	intron (NM_010303, intron 2 of 3)	intron (NM_010303, intron 2 of 3)	-8476	NR_038097	100036768	Mm.467767	NR_038097	ENSMUSG00000056687	Gm11696	OTTMUSG00000003456	predicted gene 11696	ncRNA	0.181828359559535	0.0199385841386724	0.0199385841386724	0.0326810062159821	0.215582557560423	0.175207326554884	0.0119850179704641	0.703639608077371	0.520946909099747	0.0199385841386724	0.00932338409979857	0.00760679975029567	0.0119850179704641	0.0199385841386724	0.165793864884208	0.233476267992186	0.0346659350187712	0.581574354495984	0.0326810062159821	0.00932338409979857	0.00932338409979857	0.00932338409979857	0.266796165266322	0.00557651139010016	0.553209946324348	0.0119850179704641	0.00932338409979857	0.378750102128844	0.698192740120834	0.233476267992186	0.175207326554884	0.575365105476118	0.0820658567978514	0.34284494388782	0.0119850179704641	0.575365105476118	0.86619382032866	0.445515107608653	0.553209946324348	-2.76201556185223	0.530177746883591	1	1.20483020683725	0.455799914085921	0.982505090095931
Merged-chr13-81347806-32	chr13	81347543	81347973	+	76.799377	1.11111111111111e+38	intron (NM_054053, intron 83 of 89)	intron (NM_054053, intron 83 of 89)	285386	NM_054053	110789	Mm.288694	NM_054053	ENSMUSG00000069170	Adgrv1	Frings|Gpr98|Mass1|Mgr1|VLGR1	adhesion G protein-coupled receptor V1	protein-coding	1.95733520352895	2.15759560509482	1.96435925812666	1.93461493994682	1.26578926440312	1.80900784900849	1.83586086008839	1.44673309859763	2.23640480106259	2.32469632501982	1.85662744227866	2.09095266356891	2.13602733579563	1.88616677402294	2.09819881595582	2.27693435819663	2.12930945718992	1.99854566873469	2.09289757705416	1.82433037797937	1.97014383092651	1.5359866956633	2.1143578953574	2.1692919592689	2.11947774930553	2.1107728505345	2.14573198107354	1.78994657168841	1.86384166084048	2.05230832443128	1.68680171378385	1.19776874303654	1.27008235255825	0.641391693778915	0.924319761803332	0.844448885499102	0.134676133892637	0.886230710650756	0.0620513630404476	-1.33507649496751	7.13507923374325e-05	0.0282341861611454	-0.99738569770198	0.000239813863391357	0.0245540554665172
Merged-chr7-98550668-24	chr7	98550429	98550881	+	11.774583	1.01111011001111e+38	Intergenic	Intergenic	56433	NM_001113379	434215	Mm.323057	NM_001113379	ENSMUSG00000090958	Lrrc32	AI426318|D11S833Eh|D7H11S833E|EG434215|Garp	leucine rich repeat containing 32	protein-coding	0.96540310476302	0.952032083798216	0.86619382032866	1.02100520133537	0.703639608077371	0.787223430992218	0.777184472631029	0.914979153232913	1.16986963819295	0.846547244821697	1.088480180098	1.08905205833636	0.773022065213594	0.86619382032866	1.37639991353108	1.42597722250716	1.16491530491326	1.46950463427907	1.41890179078856	1.37844824432958	1.45740569688871	1.57076660684804	1.63408193931181	1.46027616724508	1.34118625436244	1.1348880113705	1.53162178204251	1.53758166589481	1.51464830087945	1.20385672786332	1.58711770840004	0.960633960397151	1.00410724246612	0.950159764728237	0.544722286593575	0.575365105476118	1.2172993382192	0.791561163439666	0.803558541022243	0.391248759996707	0.303752676988977	1	-0.122223095557864	0.78061906716598	1
Merged-chr17-65919889-1	chr17	65919839	65919939	+	5.66	10	Intergenic	PB1|SINE|Alu	31298	NM_023053	65960	Mm.10153	NM_023053	ENSMUSG00000024098	Twsg1	1810013J15Rik|9030422N06Rik|AW552143|D17Ertd403e|Tsg|Twg	twisted gastrulation homolog 1 (Drosophila)	protein-coding	0.00932338409979857	0.0199385841386724	0.0199385841386724	0.0326810062159821	0.00932338409979857	0.00932338409979857	0.0119850179704641	0.288448175604311	0.0620513630404476	0.0199385841386724	0.134676133892637	0.00760679975029567	0.0119850179704641	0.0199385841386724	0.0620513630404476	0.00932338409979857	0.0346659350187712	0.0244014877074807	0.0326810062159821	0.00932338409979857	0.539528216054417	0.00932338409979857	0.189466840002454	0.00557651139010016	0.0751560925974782	0.0119850179704641	0.00932338409979857	0.00760679975029567	0.00557651139010016	0.356401851261549	0.34054016877292	0.34054016877292	0.0820658567978514	0.933325158385489	0.609261782987858	0.0199385841386724	0.134676133892637	0.0244014877074807	0.0620513630404476	1.51286828006379	0.588026010476545	1	0.71471023902532	0.533488866414859	1
Merged-chr16-21289778-31	chr16	21289500	21289990	+	71.069031	1.11111111111111e+38	intron (NR_046162, intron 1 of 4)	MER5A|DNA|hAT-Charlie	7127	NR_046162	328646	Mm.404748	NR_046162	ENSMUSG00000096918	Gm16863	A830060N17	predicted gene, 16863	ncRNA	2.0764541756407	2.21511471888932	2.14938035015207	2.1308750428064	1.90831759416618	2.07340985059403	1.88057326493091	1.89034573817591	2.16307381525671	2.22588215306292	2.11988799911576	2.13229233957061	2.09199534983104	1.98171249793702	1.6984671636632	1.97390328211824	2.09253654684513	1.86152184612753	2.0031660107029	1.91824927868426	1.92640228564742	1.66389915850465	1.46205909157352	1.68765811365931	1.80913955260593	1.72669720945479	1.6172013007702	1.79233370168619	1.51464830087945	1.72375852233223	1.57558000538238	0.920493695595725	0.599821288293056	0.198829939879819	0.817666023150535	0.781179550486502	0.702009168059454	0.791561163439666	0.553209946324348	-0.411793683754361	0.264331702648676	0.979707288771446	-0.0113287756448058	0.904813125853093	1
Merged-chr10-111121236-1	chr10	111121186	111121286	+	3.97	1e+30	Intergenic	Intergenic	-43566	NM_001003717	237542	Mm.220204	NM_175489	ENSMUSG00000020189	Osbpl8	AA536976|AA536995|C730029P18Rik|D330025H14Rik|ORP-8	oxysterol binding protein-like 8	protein-coding	0.582922620780328	0.0199385841386724	0.346312387520258	0.618664703665152	0.504100501680042	0.544722286593575	0.0119850179704641	0.288448175604311	0.718712171071084	0.345143858159578	0.507682537939329	0.17423324912104	0.0119850179704641	0.558394498995649	0.00932338409979857	0.473601024122542	0.0346659350187712	0.445515107608653	0.483066967183316	0.345143858159578	0.539528216054417	0.210208099284808	0.760794236402048	0.00557651139010016	0.0751560925974782	0.161564776243365	0.233476267992186	0.0940543234666092	0.00932338409979857	0.68631118947535	0.42063425769596	0.0751560925974782	0.445515107608653	0.547004231757686	0.0119850179704641	0.378750102128844	0.544722286593575	0.0244014877074807	0.0620513630404476	1.25829290456377	0.450765951254042	1	-0.183399034593535	1	1
Merged-chr1-88282349-7	chr1	88281814	88282618	+	7.018571	1.000011e+30	Intergenic	Arthur1|DNA|hAT-Tip100	-4637	NM_198652	381280	Mm.384762	NM_198652	ENSMUSG00000044783	Hjurp	6430706D22Rik|A730008H23Rik|C330011F01Rik|Gm975|Mfleg1	Holliday junction recognition protein	protein-coding	1.09176547641064	1.08721119149195	1.12705277484043	1.08721119149195	0.897171182441964	1.08384019721051	1.21488645200369	1.38157923838294	1.16986963819295	1.29312269318146	0.969493017235381	1.66448438570007	0.830416788118477	1.17570970660111	1.17435850179786	1.41003115504987	1.2127362566718	1.24940932561466	1.32903992255215	0.903282528308353	1.70247922411992	1.36831634947582	1.31253368573774	1.37688666842426	0.916318205716447	0.97525666563647	1.24366156247553	0.873000939784802	1.90336232637656	1.183642411392	1.42729124385588	1.26720226602692	1.42425692174669	0.877441655629133	1.13357169366333	0.995728266008592	1.36674146137741	1.36556536173085	1.39010702985112	0.290887008807128	0.551840098157993	1	0.573320741808006	0.313362176660812	0.923128673265157
Merged-chr11-85541625-1	chr11	85541575	85541675	+	5.02	1e+30	intron (NM_001166642, intron 17 of 24)	intron (NM_001166642, intron 17 of 24)	178119	NR_045875	71489	Mm.442482	NR_045875	ENSMUSG00000086199	Bcas3os1	8430403D17Rik	breast carcinoma amplified sequence 3, opposite strand 1	ncRNA	0.444517208479669	0.0199385841386724	0.0199385841386724	0.443658752143765	0.00932338409979857	0.0721869808752107	0.0119850179704641	0.00932338409979857	0.0620513630404476	0.0199385841386724	0.00932338409979857	0.00760679975029567	0.0119850179704641	0.0199385841386724	0.0620513630404476	0.473601024122542	0.674323280840426	0.0244014877074807	0.0326810062159821	0.10452291202433	0.665686504240161	0.390170101337298	0.846547244821697	0.476930721574371	0.553209946324348	0.275430426290908	0.663890664626893	0.34054016877292	0.00932338409979857	0.0199385841386724	0.00760679975029567	0.00932338409979857	0.599821288293056	0.00932338409979857	0.466684697887424	0.0199385841386724	0.134676133892637	0.445515107608653	0.0620513630404476	0.27671802646404	1	1	-2.37085141338148	0.0287772676371642	0.457706355889051
Merged-chr2-130697350-53	chr2	130696720	130697913	+	38.841511	1.11111111011111e+38	intron (NM_001081162, intron 1 of 20)	CpG	203	NM_001081162	269356	Mm.441391	NM_001081162	ENSMUSG00000074796	Slc4a11	AI503023|BTR1|NaBC1	solute carrier family 4, sodium bicarbonate transporter-like, member 11	protein-coding	1.79071648216166	1.55235984770785	1.71090385398089	1.72629190881511	1.83173315060099	1.67750271276698	1.46898061830147	1.8676203599654	1.66691813571724	1.56318167274416	1.73602811191492	1.55112862464516	1.57610228941152	1.62848183977586	1.97368188624544	1.73158521719038	1.72271644039577	1.88720909269739	1.8955250711165	1.81724122910113	2.00213384791855	2.02805250598516	1.93049379106524	1.77524928968613	1.76300882991889	1.81579438568303	1.96487072370408	1.90090759350951	1.85585628002548	1.80639035232891	1.83946688630669	2.10584822417624	2.05430756181384	2.07355387934436	2.11894209859708	2.19284142993637	2.12969153917221	2.1836294250106	2.12125948750278	0.158114859114127	0.621803326905208	1	-0.0790499684068161	0.804178301712104	1
Merged-chr8-27235615-1	chr8	27235565	27235665	+	6.71	1e+23	Intergenic	Intergenic	-6027	NM_013462	11556	Mm.278475	NM_013462	ENSMUSG00000031489	Adrb3	Adrb-3	adrenergic receptor, beta 3	protein-coding	0.00932338409979857	0.378750102128844	0.346312387520258	0.0326810062159821	0.215582557560423	0.396730729978452	0.0119850179704641	0.00932338409979857	0.0620513630404476	0.0199385841386724	0.134676133892637	0.00760679975029567	0.0119850179704641	0.0199385841386724	0.00932338409979857	0.00932338409979857	0.0346659350187712	0.0244014877074807	0.0326810062159821	0.181828359559535	0.466684697887424	0.00932338409979857	0.0448302579732339	0.00557651139010016	0.0751560925974782	0.275430426290908	0.00932338409979857	0.00760679975029567	0.0381715905868842	0.941952633185069	0.378750102128844	0.0751560925974782	0.0820658567978514	0.00932338409979857	0.0119850179704641	0.0199385841386724	0.702009168059454	0.0244014877074807	0.0620513630404476	3.61785477772632	0.258401623353975	0.972631133082126	3.06454654625825	0.11287845768311	0.743917935517034
Merged-chr2-170348653-1	chr2	170348603	170348703	+	5.93	10	intron (NM_029815, intron 12 of 12)	intron (NM_029815, intron 12 of 12)	-7708	NR_040610	73303	Mm.443297	NR_040610	ENSMUSG00000086999	Bcas1os2	1700040N02Rik	breast carcinoma amplified sequence 1, opposite strand 2	ncRNA	0.00932338409979857	0.0199385841386724	0.0199385841386724	0.0326810062159821	0.00932338409979857	0.396730729978452	0.280811078134363	0.150258427120233	0.0620513630404476	0.345143858159578	0.266796165266322	0.601375682826066	0.0119850179704641	0.0199385841386724	0.537159814253894	0.473601024122542	0.473601024122542	0.0244014877074807	0.714973787042936	0.416396401079672	0.155210339898552	0.390170101337298	0.34284494388782	0.0940543234666092	0.0751560925974782	0.275430426290908	0.00932338409979857	0.00760679975029567	0.00932338409979857	0.356401851261549	0.466684697887424	0.715848723966044	0.0820658567978514	0.950159764728237	0.609261782987858	0.844448885499102	0.134676133892637	0.663890664626893	0.553209946324348	-0.264305340308028	1	1	0.393629519024818	0.765902410442066	1
Merged-chr2-32870470-9	chr2	32870326	32870544	+	8.332222	1.0000000111e+34	Intergenic	Intergenic	-5699	NM_146119	227737	Mm.301646	NM_146119	ENSMUSG00000026796	Fam129b	9130404D14Rik	family with sequence similarity 129, member B	protein-coding	0.902719936317481	0.7617176861038	0.787223430992218	0.749906445022613	1.13311248924943	0.837498895275809	0.559797456166953	0.703639608077371	0.858756164994939	0.677031219339408	0.980753577673637	0.975810253291411	1.12465671344314	0.690097257777185	0.717484570620051	0.940168269450045	0.674323280840426	0.877441655629133	0.483066967183316	1.02608026962946	0.665686504240161	0.210208099284808	0.846547244821697	0.595650206564165	0.0751560925974782	1.02000866306314	0.567393606745233	0.770035090481855	0.933325158385489	0.544722286593575	0.962306142857875	0.920493695595725	0.599821288293056	0.547004231757686	0.665686504240161	0.781179550486502	1.10885038381495	1.36556536173085	1.06918086986894	0.180706303462813	1	1	0.701733043822992	0.201580101813334	0.84740942657551
Merged-chr6-98990730-2	chr6	98990673	98990788	+	6.5	1.0001e+19	intron (NM_001197321, intron 8 of 17)	intron (NM_001197321, intron 8 of 17)	37568	NM_001197322	108655	Mm.234965	NM_053202	ENSMUSG00000030067	Foxp1	3110052D19Rik|4932443N09Rik|AI461938|AW494214	forkhead box P1	protein-coding	0.181828359559535	0.219128780590327	0.0199385841386724	0.0326810062159821	0.429516455891764	0.175207326554884	0.0119850179704641	0.00932338409979857	0.718712171071084	0.198829939879819	0.777184472631029	0.725543502388253	0.27782012043866	0.0199385841386724	0.00932338409979857	0.378750102128844	0.473601024122542	0.0244014877074807	0.714973787042936	0.515058749299267	0.00932338409979857	0.210208099284808	0.34284494388782	0.595650206564165	0.0751560925974782	0.671116054284948	0.444517208479669	0.34054016877292	0.0381715905868842	0.0199385841386724	0.265548524140211	0.575365105476118	0.847098531375322	0.725543502388253	0.665686504240161	0.995728266008592	0.134676133892637	0.279567551777268	1.06918086986894	0.164356645325878	1	1	-0.509959310654926	0.865365077703894	1
Merged-chr18-77699592-1	chr18	77699542	77699642	+	4.82	1e+26	intron (NM_178670, intron 1 of 4)	intron (NM_178670, intron 1 of 4)	14418	NM_178670	212163	Mm.23293	NM_178670	ENSMUSG00000047466	8030462N17Rik	Akd2|Ark2N	RIKEN cDNA 8030462N17 gene	protein-coding	0.582922620780328	0.817666023150535	0.346312387520258	0.618664703665152	0.727265029798744	0.715848723966044	0.608582102206327	0.703639608077371	0.0620513630404476	0.54881067829073	0.661828986038109	0.674323280840426	0.476930721574371	0.368794021266208	0.537159814253894	0.098429838144832	0.473601024122542	0.445515107608653	0.0326810062159821	0.345143858159578	0.00932338409979857	0.00932338409979857	0.523466855698508	0.415411584884575	0.773022065213594	0.275430426290908	0.444517208479669	0.698192740120834	0.382157546247578	0.68631118947535	0.42063425769596	0.00932338409979857	0.0820658567978514	0.198829939879819	0.0119850179704641	0.378750102128844	0.134676133892637	0.791561163439666	0.0620513630404476	-1.49161275885433	0.309829149521123	1	0.312796602657807	0.926487355976271	1
Merged-chr2-26389285-37	chr2	26388790	26389514	+	41.32135	1.11111111111111e+38	promoter-TSS (NM_173180)	promoter-TSS (NM_173180)	164	NM_001085407	68112	Mm.253771	NM_026563	ENSMUSG00000026927	Sdccag3	C330016H24Rik|C630038K21Rik	serologically defined colon cancer antigen 3	protein-coding	1.81034690220087	1.40685539556419	1.81778741227724	1.72629190881511	1.74395532225086	1.48860512143673	1.52490831132213	1.76952520498852	1.66691813571724	1.31839165179046	1.61481900687796	1.37929128525405	1.48896817069754	1.13377798800933	1.8290587854389	1.56799115995287	1.36217937386459	1.6952934109861	1.4936273291508	1.60929083877397	1.55953978333011	1.57866170062682	1.58957041232576	1.52084413380906	1.49575417891074	1.46055230099563	1.59171875298116	1.58058138168488	1.65637510110837	1.42085754975593	1.5048287313802	1.9558408844479	1.85783914437093	1.95932190746846	1.94273550319076	2.081197686689	2.03121745031845	2.05398525259585	2.05510592209896	-0.239735176821176	0.603154569248866	1	-0.0471591170734876	0.890929393381527	1
Merged-chr2-168509966-1	chr2	168509916	168510016	+	2.16	1e+24	intron (NM_001291173, intron 5 of 8)	intron (NM_001291173, intron 5 of 8)	80399	NM_001291178	18019	Mm.116802	NM_010899	ENSMUSG00000027544	Nfatc2	AI607462|NF-ATc2|NF-ATp|NFAT1|NFAT1-D|Nfatp	nuclear factor of activated T cells, cytoplasmic, calcineurin dependent 2	protein-coding	0.00932338409979857	0.0199385841386724	0.0199385841386724	0.0326810062159821	0.00932338409979857	0.00932338409979857	0.0119850179704641	0.288448175604311	0.0620513630404476	0.0199385841386724	0.00932338409979857	0.00760679975029567	0.0119850179704641	0.0199385841386724	0.00932338409979857	0.00932338409979857	0.0346659350187712	0.0244014877074807	0.0326810062159821	0.00932338409979857	0.00932338409979857	0.390170101337298	0.0448302579732339	0.311697443735554	0.0751560925974782	0.0119850179704641	0.00932338409979857	0.00760679975029567	0.698192740120834	0.466684697887424	0.00760679975029567	0.181828359559535	0.0820658567978514	0.198829939879819	0.0119850179704641	0.0199385841386724	0.134676133892637	0.0244014877074807	0.0620513630404476	2.63598038915844	0.597015968815111	1	1.31379651832699	0.504469843261865	0.997125433133994
Merged-chr17-74286316-2	chr17	74286166	74286453	+	25.6	1.1e+10	intron (NM_133771, intron 1 of 8)	B3|SINE|B2	8554	NM_133771	76890	Mm.311874	NM_133771	ENSMUSG00000058704	Memo1	0610016J10Rik|D930048L02Rik	mediator of cell motility 1	protein-coding	0.311697443735554	0.378750102128844	0.689511446852129	0.0326810062159821	1.58085128468992	0.649691699734329	0.940168269450045	1.58058138168488	0.520946909099747	0.0199385841386724	0.266796165266322	0.00760679975029567	0.0119850179704641	0.86619382032866	0.717484570620051	0.00932338409979857	0.0346659350187712	0.0244014877074807	0.0326810062159821	0.547004231757686	0.716946877958694	0.00932338409979857	0.189466840002454	0.0940543234666092	0.773022065213594	0.0119850179704641	0.233476267992186	0.215582557560423	0.429516455891764	0.0199385841386724	0.42063425769596	0.871747970656435	0.847098531375322	0.702009168059454	0.34284494388782	0.952032083798216	0.9544151941059	0.740838795377075	0.0620513630404476	0.852502561618316	0.54191368824297	1	0.10967110982391	1	1
Merged-chr4-150048384-50	chr4	150048056	150048967	+	19.944401	1.11011011111111e+38	Intergenic	Intergenic	-19943	NR_029751	723848		NR_029751	ENSMUSG00000065493	Mir34a	Mirn34a|mir-34a|mmu-mir-34a	microRNA 34a	ncRNA	1.59256756609065	1.57125317752353	1.69820325461389	1.6581971477152	1.6218922865394	1.55496682945879	1.50157215316713	1.81412829041329	1.59053180962562	1.59762167041656	1.49002337085343	1.35114789786981	1.43608254993837	1.38357278157298	1.60354699298704	1.58202144204549	1.44673309859763	1.53778968170824	1.37666323739389	1.48553473000935	1.57089919948722	1.55030525873096	1.60062582229264	1.57618063173627	1.52645518137106	1.53107973974383	1.5810223442125	1.53230115435525	1.64462130363711	1.11643916275318	1.46118483882769	1.98852949208287	1.94043793033479	1.94289944572073	1.97805923515836	1.9029608616512	1.86732184842225	1.63110213056231	1.64035741235513	-0.127076357766546	0.773081994138072	1	-0.354799452706863	0.254512576786456	0.886292497956406
Merged-chr16-22150700-1	chr16	22150650	22150750	+	4.38	100000000000	intron (NM_183029, intron 2 of 15)	intron (NM_183029, intron 2 of 15)	12599	NM_183029	319765	Mm.489442	NM_183029	ENSMUSG00000033581	Igf2bp2	C330012H03Rik|IMP-2|Imp2|Neilsen	insulin-like growth factor 2 mRNA binding protein 2	protein-coding	0.725161531189349	0.607098302841826	0.689511446852129	0.749906445022613	0.429516455891764	0.760794236402048	0.280811078134363	0.703639608077371	0.520946909099747	0.0199385841386724	0.466684697887424	0.17423324912104	0.476930721574371	0.0199385841386724	0.165793864884208	0.233476267992186	0.473601024122542	0.0244014877074807	0.0326810062159821	0.466684697887424	0.00932338409979857	0.00932338409979857	0.189466840002454	0.311697443735554	0.553209946324348	0.714973787042936	0.444517208479669	0.0940543234666092	0.0199385841386724	0.356401851261549	0.00760679975029567	0.00932338409979857	0.0820658567978514	0.198829939879819	0.34284494388782	0.575365105476118	0.134676133892637	0.0244014877074807	0.0620513630404476	-0.430992506344294	0.999999999999995	1	-0.894965698460206	0.560556193992878	1
Merged-chr19-20765429-2	chr19	20765358	20765492	+	4.85	1.0001e+30	Intergenic	Lx7|LINE|L1	-37869	NM_011921	26358	Mm.14609	NM_011921	ENSMUSG00000024747	Aldh1a7	AI987940|Ahd2-like|Aldh-pb|Aldh1a4|Aldhpb	aldehyde dehydrogenase family 1, subfamily A7	protein-coding	0.00932338409979857	0.378750102128844	0.0199385841386724	0.0326810062159821	0.547004231757686	0.175207326554884	0.280811078134363	0.544722286593575	0.0620513630404476	0.345143858159578	0.676437171517561	0.601375682826066	0.733903681061611	0.787223430992218	0.646656969855628	0.812613560554445	0.0346659350187712	0.445515107608653	0.0326810062159821	0.614277743242081	0.857724253110303	0.390170101337298	0.913238218090472	0.311697443735554	0.916318205716447	0.0119850179704641	0.519066681012616	0.698192740120834	0.429516455891764	0.68631118947535	0.00760679975029567	0.00932338409979857	0.0820658567978514	0.42063425769596	0.0119850179704641	0.378750102128844	0.134676133892637	0.0244014877074807	0.0620513630404476	0.380561188627627	0.767487967132763	1	-0.789030546924919	0.324790256175806	0.928551271263181
Merged-chr12-24097320-29	chr12	24097010	24097537	+	30.275173	1.01011101011111e+38	promoter-TSS (NM_001256489)	promoter-TSS (NM_001256489)	-4	NM_001256489	66808	Mm.379124	NM_001256489		9030624G23Rik	-	RIKEN cDNA 9030624G23 gene	protein-coding	1.52933136971282	1.43144140139439	1.26720226602692	1.53632055132124	1.6218922865394	1.84094279697779	1.87702033448957	1.68522392423622	1.50073612174585	1.424074364282	1.76418028348842	2.01899179362794	2.02145541908152	1.72994105574333	1.45513506428481	1.18677511267004	1.2127362566718	1.42425692174669	0.984155688648163	1.59398139660264	1.91411237615145	1.840103739049	1.57481576838237	1.12947797564218	0.854300586633818	1.43102677917211	1.30985805890895	1.71755433206197	1.73079811312074	1.93883529781044	1.65302311486908	1.45740569688871	1.27008235255825	1.38907575279558	1.18532944728422	1.46804482758078	1.10885038381495	1.04787554624505	1.06918086986894	1.42077949703986	8.6558914386509e-05	0.0314313871574465	1.29043053012215	0.00157578871387905	0.0891076689936781
Merged-chr7-29144209-12	chr7	29144102	29144313	+	12.7475	1.00100001e+34	intron (NR_045676, intron 7 of 16)	intron (NR_045676, intron 7 of 16)	9274	NR_045676	233046	Mm.465324	NM_145149	ENSMUSG00000030589	Rasgrp4	-	RAS guanyl releasing protein 4	protein-coding	1.28140744369137	1.08721119149195	1.29671176228224	1.13394660835587	1.23628853680446	0.68631118947535	1.31293872014279	1.08874413763193	0.962306142857875	0.77830292239274	1.30708240744058	1.08905205833636	1.29083013490857	1.04432139495427	0.789626183028141	1.05930561442089	0.990218112265388	1.08384019721051	0.984155688648163	0.771639667201476	0.716946877958694	0.927571545809102	0.586547526070671	0.818385676318896	0.916318205716447	0.410232532616803	0.864452914716595	0.783848816733813	0.950159764728237	0.233476267992186	0.34054016877292	0.715848723966044	0.0820658567978514	0.817666023150535	0.0119850179704641	0.844448885499102	0.134676133892637	0.952032083798216	0.553209946324348	-0.283793413608578	0.716295350169784	1	0.0027300838100554	0.974481692647022	1
Merged-chr8-83391658-1	chr8	83391608	83391708	+	3.69	1e+32	intron (NM_009904, intron 1 of 14)	intron (NM_009904, intron 1 of 14)	1767	NM_009904	12745	Mm.358581	NM_009904	ENSMUSG00000002190	Clgn	4930459O04Rik|AI528775|Cln	calmegin	protein-coding	0.00932338409979857	0.0199385841386724	0.0199385841386724	0.0326810062159821	0.00932338409979857	0.00932338409979857	0.0119850179704641	0.00932338409979857	0.0620513630404476	0.0199385841386724	0.00932338409979857	0.17423324912104	0.27782012043866	0.0199385841386724	0.00932338409979857	0.233476267992186	0.0346659350187712	0.0244014877074807	0.0326810062159821	0.181828359559535	0.995728266008592	0.00932338409979857	0.00557651139010016	0.00557651139010016	0.0751560925974782	0.0119850179704641	0.00932338409979857	0.00760679975029567	0.141598907722678	0.0199385841386724	0.265548524140211	0.00932338409979857	0.599821288293056	0.198829939879819	0.0119850179704641	0.0199385841386724	0.134676133892637	0.0244014877074807	0.0620513630404476	2.87476410783115	0.179596264974289	0.898122268863407	3.71266555958909	0.260067686924747	0.890545617426457
Merged-chr5-137314413-14	chr5	137314199	137314539	+	9.569285	1.0001000000011e+38	promoter-TSS (NM_011639)	promoter-TSS (NM_011639)	-128	NM_011639	22051	Mm.27063	NM_011639	ENSMUSG00000023348	Trip6	-	thyroid hormone receptor interactor 6	protein-coding	1.21833750541257	1.29179364768971	1.28449664529497	0.946589731701844	1.4165521125652	1.2169187020829	0.940168269450045	1.36577556671184	1.38207908678233	1.14245564501804	1.04248707909398	1.0623494248193	1.09354733214563	0.93053998031746	1.12163072190082	0.940168269450045	0.911655317890852	0.817320365729263	0.933325158385489	1.10354457565274	0.773022065213594	0.842337210375068	0.96540310476302	0.985342304323539	1.23833610186217	0.829662892629418	0.985342304323539	0.918653098924225	1.08905205833636	0.87261066058355	1.03785549481834	1.31060491681243	1.42425692174669	0.950159764728237	0.924319761803332	1.15332535550558	1.10885038381495	0.952032083798216	1.14028243665707	0.0441298097942677	1	1	-0.106021942179964	0.712899942823891	1
Merged-chr18-69914597-1	chr18	69914547	69914647	+	4.34	1e+26	Intergenic	L2|LINE|L2	-10962	NM_201362	381175	Mm.266831	NM_201362	ENSMUSG00000038903	Ccdc68	BC046343	coiled-coil domain containing 68	protein-coding	0.55918087898966	0.866500022987809	0.558394498995649	0.0326810062159821	0.429516455891764	0.309531669541867	0.608582102206327	0.914979153232913	0.0620513630404476	0.345143858159578	0.611245272874197	0.0540990347892632	0.599821288293056	0.740838795377075	0.165793864884208	0.473601024122542	0.0346659350187712	0.445515107608653	0.483066967183316	0.416396401079672	0.00932338409979857	0.54881067829073	0.00557651139010016	0.311697443735554	0.0751560925974782	0.275430426290908	0.567393606745233	0.656300997535002	0.382157546247578	0.833553875853566	0.674323280840426	0.181828359559535	0.599821288293056	0.00932338409979857	0.0119850179704641	0.0199385841386724	0.702009168059454	0.0244014877074807	0.378750102128844	0.624904018990178	0.802495784707981	1	2.80888936570305	0.00934306897890569	0.260526045946716
Merged-chr4-143299437-4	chr4	143299354	143299527	+	7.685	1.00000001e+33	5' UTR (NM_010329, exon 1 of 6)	5' UTR (NM_010329, exon 1 of 6)	124	NM_010329	14726	Mm.2976	NM_010329	ENSMUSG00000028583	Pdpn	Gp38|OTS-8|RANDAM-2|T1-alpha|T1a|T1alpha	podoplanin	protein-coding	0.778700079110863	0.523466855698508	0.558394498995649	0.857724253110303	0.547004231757686	0.488507548239177	0.703639608077371	0.914979153232913	0.718712171071084	1.0202558293221	0.789626183028141	0.725543502388253	1.12465671344314	0.368794021266208	0.844448885499102	0.619142333661017	0.674323280840426	0.926143731739316	0.0326810062159821	0.674323280840426	0.773022065213594	1.08062619304267	0.792454486783394	0.763161002931978	1.01818514064442	0.488507548239177	0.567393606745233	0.535877172784499	0.500884866567804	0.0199385841386724	0.900808317561654	0.515058749299267	0.599821288293056	0.641391693778915	0.0119850179704641	0.233476267992186	0.702009168059454	0.0244014877074807	0.553209946324348	0.665359009280102	0.344152318999604	1	-0.681531376318557	0.257641861180442	0.888800348175063
Merged-chr18-80138251-1	chr18	80138201	80138301	+	9.18	1e+16	intron (NM_175028, intron 2 of 3)	intron (NM_175028, intron 2 of 3)	13231	NM_175028	240442	Mm.26594	NM_175028	ENSMUSG00000053950	Adnp2	8430420L05Rik|BC024969|Kiaa0863|Zfp508|mKIAA0863	ADNP homeobox 2	protein-coding	0.444517208479669	0.952032083798216	0.689511446852129	0.695581456960563	0.547004231757686	0.396730729978452	0.777184472631029	0.990218112265388	0.858756164994939	0.0199385841386724	0.382157546247578	0.17423324912104	0.599821288293056	1.01818514064442	0.00932338409979857	0.00932338409979857	0.0346659350187712	0.281932911669314	0.714973787042936	0.547004231757686	0.155210339898552	0.00932338409979857	0.00557651139010016	0.0199385841386724	0.0751560925974782	0.611245272874197	0.00932338409979857	0.591930033827289	0.0199385841386724	0.0199385841386724	0.175207326554884	0.00932338409979857	0.0820658567978514	0.00932338409979857	0.665686504240161	0.737991787543057	0.702009168059454	0.445515107608653	0.0620513630404476	3.59771272325861	0.213983981005401	0.933153681483785	2.22586473309131	0.265333465619609	0.892837582142537
Merged-chr18-35868742-5	chr18	35868656	35868822	+	17.92	1.011e+21	Intergenic	Intergenic	38921	NM_133687	67393	Mm.94560	NM_133687	ENSMUSG00000046668	Cxxc5	4930415K17Rik	CXXC finger 5	protein-coding	0.523466855698508	0.607098302841826	0.0199385841386724	0.443658752143765	0.00932338409979857	0.00932338409979857	0.0119850179704641	0.00932338409979857	0.520946909099747	0.345143858159578	0.00932338409979857	0.725543502388253	0.27782012043866	0.558394498995649	0.844448885499102	0.619142333661017	0.0346659350187712	0.445515107608653	0.714973787042936	0.345143858159578	0.155210339898552	0.210208099284808	0.815699887126476	0.763161002931978	0.0751560925974782	0.275430426290908	0.233476267992186	0.0940543234666092	0.181828359559535	0.0199385841386724	0.0751560925974782	1.19776874303654	1.00410724246612	1.35792141923216	1.47265314253323	1.31711796952904	1.42085754975593	0.0244014877074807	0.803558541022243	-1.37915659403423	0.299180413453228	1	-1.91839444803322	0.126943243692734	0.765624209162286
Merged-chr3-136442837-2	chr3	136442747	136442927	+	6.69	1.00000000000001e+27	intron (NR_040592, intron 3 of 4)	intron (NR_040592, intron 3 of 4)	6512	NR_040592	70055	Mm.261063	NR_040592	ENSMUSG00000099508	1700030L20Rik	-	RIKEN cDNA 1700030L20 gene	ncRNA	0.181828359559535	0.7617176861038	0.0199385841386724	0.0326810062159821	0.00932338409979857	0.488507548239177	0.984155688648163	0.544722286593575	0.0620513630404476	0.884267914693814	0.789626183028141	0.00760679975029567	0.960633960397151	0.690097257777185	0.284629324193249	0.721875856429787	0.867667461434313	1.04706423553067	0.984155688648163	0.698192740120834	0.539528216054417	0.702009168059454	0.189466840002454	0.68631118947535	0.553209946324348	0.790656152130177	0.985342304323539	0.553209946324348	0.0199385841386724	0.87261066058355	0.674323280840426	0.759925048466671	0.445515107608653	0.641391693778915	0.544722286593575	0.575365105476118	0.134676133892637	0.663890664626893	0.0620513630404476	0.226806797386943	0.999999999999997	1	0.636638352365384	0.558394748190747	1
Merged-chr9-45803633-3	chr9	45803495	45803804	+	19.096666	1.11e+10	intron (NM_001081373, intron 4 of 29)	HAL1|LINE|L1	24989	NM_001081373	214552	Mm.260103	NM_172531	ENSMUSG00000043987	Cep164	AI450905|BC027092|D030051D21|mKIAA1052	centrosomal protein 164	protein-coding	0.311697443735554	0.0199385841386724	0.346312387520258	0.443658752143765	1.51801824710572	1.2169187020829	0.833553875853566	1.64535432848745	0.0620513630404476	0.54881067829073	0.134676133892637	0.17423324912104	0.0119850179704641	0.368794021266208	0.00932338409979857	0.00932338409979857	0.0346659350187712	0.445515107608653	0.483066967183316	0.00932338409979857	0.155210339898552	0.390170101337298	0.189466840002454	0.311697443735554	0.0751560925974782	0.275430426290908	0.00932338409979857	0.00760679975029567	0.698192740120834	0.0199385841386724	0.34054016877292	0.181828359559535	0.943568732351876	0.198829939879819	0.665686504240161	0.378750102128844	0.134676133892637	0.445515107608653	0.553209946324348	3.17340262760254	0.321578550243037	1	0.957380160898815	0.612201291982425	1
Merged-chr4-154026734-1	chr4	154026684	154026784	+	6.59	1e+33	promoter-TSS (NM_001163722)	promoter-TSS (NM_001163722)	-690	NM_001163721	68859	Mm.477488	NM_001033144	ENSMUSG00000078350	Smim1	0610011H04Rik|1190007F08Rik|2700009I11Rik	small integral membrane protein 1	protein-coding	0.311697443735554	0.378750102128844	0.0199385841386724	0.443658752143765	0.215582557560423	0.00932338409979857	0.0119850179704641	0.288448175604311	0.0620513630404476	0.0199385841386724	0.134676133892637	0.00760679975029567	0.0119850179704641	0.368794021266208	0.165793864884208	0.473601024122542	0.0346659350187712	0.0244014877074807	0.0326810062159821	0.00932338409979857	0.00932338409979857	1.0584739076696	0.00557651139010016	0.68631118947535	0.0751560925974782	0.0119850179704641	0.134676133892637	0.00760679975029567	0.429516455891764	0.0199385841386724	0.34054016877292	0.429516455891764	0.0820658567978514	0.42063425769596	0.34284494388782	0.0199385841386724	0.134676133892637	0.445515107608653	0.553209946324348	1.65988886695068	0.337154618681833	1	-0.0516564790249643	1	1
Merged-chr3-152282328-2	chr3	152282255	152282402	+	6.91	1000000001	intron (NM_174868, intron 14 of 15)	MTD|LTR|ERVL-MaLR	-16008	NM_199465	68810	Mm.200188	NM_199465	ENSMUSG00000039103	Nexn	1110046H09Rik|AA553326|NELIN	nexilin	protein-coding	0.523466855698508	0.917344771443528	0.346312387520258	0.749906445022613	0.877441655629133	0.544722286593575	0.496104039478313	0.544722286593575	0.0620513630404476	0.0199385841386724	0.382157546247578	0.00760679975029567	0.599821288293056	0.0199385841386724	0.537159814253894	0.00932338409979857	0.0346659350187712	0.0244014877074807	0.0326810062159821	0.466684697887424	0.00932338409979857	0.00932338409979857	0.34284494388782	0.0940543234666092	0.0751560925974782	0.488507548239177	0.233476267992186	0.535877172784499	0.602526878951387	1.00329478447918	0.34054016877292	0.817320365729263	1.00410724246612	0.835414532114563	1.04375601398514	0.693138471498439	0.134676133892637	0.445515107608653	0.0620513630404476	-0.29312350288384	0.999999999999997	1	1.96688918102345	0.0236102432809823	0.418202548731017
Merged-chr13-113257358-1	chr13	113257308	113257408	+	6.13	1000000000	Intergenic	B3|SINE|B2	47699	NM_023612	71690	Mm.38929	NM_023612	ENSMUSG00000042379	Esm1	0610042H23Rik|AV004503|ESM-1	endothelial cell-specific molecule 1	protein-coding	0.00932338409979857	0.378750102128844	0.689511446852129	0.0326810062159821	0.847098531375322	0.68631118947535	0.703639608077371	0.641391693778915	0.65260339228053	0.345143858159578	0.586547526070671	0.311697443735554	0.0119850179704641	0.0199385841386724	0.284629324193249	0.378750102128844	0.0346659350187712	0.581574354495984	0.0326810062159821	0.345143858159578	0.773022065213594	0.00932338409979857	0.523466855698508	0.00557651139010016	0.0751560925974782	0.410232532616803	0.444517208479669	0.416396401079672	0.382157546247578	0.0199385841386724	0.0751560925974782	0.633821384924894	0.0820658567978514	0.547004231757686	0.874300623007196	0.575365105476118	0.702009168059454	0.844448885499102	0.803558541022243	0.759162674639467	0.714131261855368	1	0.502672160756611	0.861221814579879	1
Merged-chr8-124285055-5	chr8	124284959	124285167	+	24.299999	1.11e+21	intron (NM_139272, intron 1 of 15)	intron (NM_139272, intron 1 of 15)	53669	NM_139272	108148	Mm.33808	NM_139272	ENSMUSG00000089704	Galnt2	AI480629	UDP-N-acetyl-alpha-D-galactosamine:polypeptide N-acetylgalactosaminyltransferase 2	protein-coding	0.444517208479669	0.607098302841826	0.0199385841386724	0.443658752143765	0.00932338409979857	0.396730729978452	0.0119850179704641	0.817666023150535	0.858756164994939	0.728076202441744	0.539528216054417	0.601375682826066	0.0119850179704641	0.368794021266208	0.763541651018123	0.233476267992186	0.34284494388782	0.671116054284948	0.483066967183316	0.181828359559535	0.716946877958694	0.00932338409979857	0.695581456960563	0.763161002931978	0.0751560925974782	0.611245272874197	0.444517208479669	0.34054016877292	0.464282149038289	0.356401851261549	0.544722286593575	1.536998952966	1.27008235255825	1.62168227598465	1.56380256104214	1.24845305969583	1.2172993382192	0.445515107608653	0.553209946324348	-0.306366266072276	0.999999999999999	1	-0.399460739515787	0.907019322697698	1
Merged-chr10-126978637-48	chr10	126978109	126979031	+	98.092293	1.11111111111111e+38	promoter-TSS (NM_001113470)	promoter-TSS (NM_001113470)	-147	NM_001113470	52468	Mm.29490	NM_146012	ENSMUSG00000078429	Ctdsp2	AI586070|D10Ertd73e|OS-4|OS4|SCP2	CTD (carboxy-terminal domain, RNA polymerase II, polypeptide A) small phosphatase 2	protein-coding	2.33659936799574	2.28697785701991	2.40012433011284	2.33052187906894	2.34104109226688	2.28867022375738	2.38678095839825	2.38554433496401	2.19341322631885	2.20762746138799	2.27548842448047	2.19321361290709	2.18570327660908	2.31061689696232	2.18922781808231	2.10757794801144	2.00697818489106	2.07532331146444	2.11198670594665	2.21357534090318	2.10676300877661	2.1601012555061	2.08699066822213	2.06208739726484	1.98458746100595	2.15349980103685	2.11670198579103	2.12041700409954	2.04981409749296	2.10682651418767	2.14912671765291	2.16807386204435	2.23642633471573	2.03195722253336	2.04822852267497	2.01451644416102	1.9514869512351	2.14381509252248	2.10951608393874	-0.0640226528993313	0.837528766218267	1	0.00236518483257753	0.983586276609723	1
Merged-chr1-172341100-41	chr1	172340732	172341455	+	55.723171	1.11111111111111e+38	promoter-TSS (NM_001039484)	promoter-TSS (NM_001039484)	-117	NM_001039484	16513	Mm.254563	NM_020269	ENSMUSG00000044708	Kcnj10	BIR10|BIRK-1|Kir1.2|Kir4.1	potassium inwardly-rectifying channel, subfamily J, member 10	protein-coding	2.06164710654309	1.68930347017722	2.00923734438457	2.05352180136355	1.87102799667014	1.92317370039407	1.84751545485748	1.78485607709697	1.99654862453297	1.9095373425679	1.85662744227866	1.60710276680198	1.71495474509357	1.48254971961891	2.00213384791855	1.78210580477492	1.78424783770528	1.77753100566992	1.71178595967244	1.76738146865403	1.76164252694582	1.73868548652096	1.91461280235193	1.71606722064895	1.72333028162469	1.86261928576426	1.85009797806176	1.777939792455	1.76205467448688	1.83497766115013	1.66389915850465	2.06211208623069	1.9955558366645	2.13661306427999	2.12352326117535	2.03287766750911	1.92856666363064	1.78954503021989	1.66721723875159	-0.498742862749997	0.137384423811337	0.840637125361012	-0.264024487270687	0.395593187126055	0.957899119741855
Merged-chr8-124184668-4	chr8	124184535	124184773	+	9.4075	1.000010010001e+38	Intergenic	Intergenic	-46740	NM_139272	108148	Mm.33808	NM_139272	ENSMUSG00000089704	Galnt2	AI480629	UDP-N-acetyl-alpha-D-galactosamine:polypeptide N-acetylgalactosaminyltransferase 2	protein-coding	0.523466855698508	0.378750102128844	0.689511446852129	0.618664703665152	0.641391693778915	0.68631118947535	0.703639608077371	0.00932338409979857	0.962306142857875	0.54881067829073	0.846547244821697	0.17423324912104	0.773022065213594	0.558394498995649	1.14799681555904	0.940168269450045	0.812613560554445	1.00547527472388	0.714973787042936	0.903282528308353	0.773022065213594	1.13377798800933	1.05125834873312	1.03591876370073	0.553209946324348	0.947100187257288	1.10885038381495	1.10885038381495	0.898521974996037	0.975532487933986	0.925626789493564	0.920493695595725	0.599821288293056	0.547004231757686	0.75736845669266	0.693138471498439	1.10885038381495	0.791561163439666	0.0620513630404476	0.0405821828077712	0.999999999999999	1	0.156914065597524	0.608571055793741	1
Merged-chr17-66039902-3	chr17	66039841	66040002	+	10.223333	1.00000001e+23	intron (NM_001025572, intron 4 of 12)	MTA_Mm|LTR|ERVL-MaLR	37125	NM_001025572	106585	Mm.34706	NM_001025572	ENSMUSG00000034647	Ankrd12	2900001A12Rik|AI447928|ANCO-2|AV347965|GAC-1|mKIAA0874	ankyrin repeat domain 12	protein-coding	0.582922620780328	0.695581456960563	0.689511446852129	0.443658752143765	0.429516455891764	0.649691699734329	1.00329478447918	0.703639608077371	0.0620513630404476	0.54881067829073	0.760794236402048	0.826403855901872	0.884267914693814	0.558394498995649	0.537159814253894	0.619142333661017	0.0346659350187712	0.817320365729263	0.714973787042936	0.547004231757686	0.539528216054417	0.899668548935524	0.189466840002454	0.311697443735554	0.553209946324348	0.858093881893908	0.663890664626893	0.656300997535002	0.857724253110303	1.36901283506102	0.82095824076528	0.817320365729263	0.0820658567978514	0.42063425769596	0.75736845669266	0.378750102128844	0.702009168059454	0.445515107608653	0.0620513630404476	1.10835693231502	0.255048482301242	0.971520918761803	2.57787671422534	0.0025495451467457	0.121085087822
Merged-chr12-80065293-9	chr12	80065162	80065391	+	17.348888	1.0001e+38	Intergenic	Intergenic	47737	NM_007564	12192	Mm.235132	NM_007564	ENSMUSG00000021127	Zfp36l1	AW742437|AW743212|Berg36|Brf1|D530020L18Rik|ERF1|TIS11b|cMG1	zinc finger protein 36, C3H type-like 1	protein-coding	0.800203298897239	0.7617176861038	0.86619382032866	0.618664703665152	0.800203298897239	0.598129578195579	0.703639608077371	0.544722286593575	0.858756164994939	0.77830292239274	0.900513638688059	1.08905205833636	1.01904531724701	0.93053998031746	1.14799681555904	0.812613560554445	0.0346659350187712	0.445515107608653	0.714973787042936	1.16188565963996	0.539528216054417	0.779444470408614	0.815699887126476	0.789626183028141	0.916318205716447	0.410232532616803	0.567393606745233	0.656300997535002	0.633821384924894	0.87261066058355	0.630651307884533	1.32709659494323	1.11643916275318	1.40569381600305	1.38688983726391	1.22656582062038	1.10885038381495	1.56444936076776	1.67845064114492	0.393034850537537	0.660714526905247	1	-0.272097840232793	0.711914066402644	1
Merged-chr1-34228170-1	chr1	34228102	34228238	+	4.86	1e+25	exon (NM_134448, exon 57 of 98)	exon (NM_134448, exon 57 of 98)	67840	NM_010081	13518	Mm.336625	NM_010081	ENSMUSG00000026131	Dst	2310001O04Rik|A830042E19Rik|AW554249|BP230|BPAG1-n|Bpag|Bpag1|Macf2|ah|athetoid|dt|mKIAA0728|nmf203|nmf339	dystonin	protein-coding	0.00932338409979857	0.219128780590327	0.0199385841386724	0.0326810062159821	0.00932338409979857	0.175207326554884	0.0119850179704641	0.288448175604311	0.0620513630404476	0.0199385841386724	0.00932338409979857	0.443658752143765	0.0119850179704641	0.0199385841386724	0.00932338409979857	0.00932338409979857	0.0346659350187712	0.445515107608653	0.0326810062159821	0.00932338409979857	0.00932338409979857	0.00932338409979857	0.672979446836147	0.198829939879819	0.553209946324348	0.55918087898966	0.00932338409979857	0.507682537939329	0.500884866567804	0.626264132485689	0.900808317561654	0.181828359559535	0.0820658567978514	0.00932338409979857	0.0119850179704641	0.0199385841386724	0.702009168059454	0.0244014877074807	0.0620513630404476	0	1	1	0.59987590845737	0.429925263210623	0.972540111077889
Merged-chr1-181246958-11	chr1	181246864	181247090	+	8.546364	1.10001010001e+26	Intergenic	Intergenic	-34999	NM_145514	226757	Mm.289082	NM_145514	ENSMUSG00000038733	Wdr26	1600024A01Rik|AA693241|AI447817|AU044014|C77982|Gid7	WD repeat domain 26	protein-coding	0.68631118947535	1.08721119149195	1.12705277484043	0.618664703665152	1.2452549190976	1.08384019721051	1.05960796120883	1.05417733121464	0.520946909099747	0.0199385841386724	0.877441655629133	0.871747970656435	0.599821288293056	0.93053998031746	0.817666023150535	0.940168269450045	0.911655317890852	0.445515107608653	0.714973787042936	0.614277743242081	1.05930561442089	0.737991787543057	0.695581456960563	0.415411584884575	1.10280875467322	0.611245272874197	0.89191636919023	0.966555695100964	0.654283345820863	0.356401851261549	1.20021749096894	1.1348880113705	1.00410724246612	1.00494803987991	1.09473801785248	1.07936890033872	1.10885038381495	1.11029715505596	1.20315786632091	-0.112031804202426	0.999999999999999	1	0.651801177614761	0.552233642422234	1
Merged-chr2-27404203-2	chr2	27404118	27404288	+	6.145	1e+19	intron (NM_009500, intron 1 of 27)	intron (NM_009500, intron 1 of 27)	22622	NM_009500	22325	Mm.179011	NM_009500	ENSMUSG00000009621	Vav2	2810040F13Rik|AI847175	vav 2 oncogene	protein-coding	0.181828359559535	0.378750102128844	0.0199385841386724	0.311697443735554	0.00932338409979857	0.00932338409979857	0.0119850179704641	0.00932338409979857	0.0620513630404476	0.0199385841386724	0.134676133892637	0.00760679975029567	0.0119850179704641	0.558394498995649	0.00932338409979857	0.00932338409979857	0.0346659350187712	0.281932911669314	0.0326810062159821	0.00932338409979857	0.930266416772501	0.54881067829073	0.127885933302649	0.476930721574371	0.0751560925974782	0.0119850179704641	0.233476267992186	0.00760679975029567	0.084837502437866	0.0199385841386724	0.00760679975029567	0.515058749299267	0.0820658567978514	0.42063425769596	0.817666023150535	0.995728266008592	1.10885038381495	1.15972663651665	1.06918086986894	4.99337842461063	0.0363384568087577	0.592596766336565	-1.10998472315076	0.616759757501454	1
Merged-chr3-37762868-1	chr3	37762778	37762959	+	12.3	100000000000	Intergenic	MTE2a|LTR|ERVL-MaLR	-38508	NM_198657	381438	Mm.490549	NM_198657	ENSMUSG00000058174	Gm5148	EG381438	predicted gene 5148	protein-coding	1.14610346028795	0.607098302841826	0.787223430992218	1.13394660835587	0.800203298897239	0.715848723966044	0.886893833111307	0.955054848982239	0.0620513630404476	0.0199385841386724	0.00932338409979857	0.725543502388253	0.27782012043866	0.368794021266208	0.165793864884208	0.233476267992186	0.0346659350187712	0.0244014877074807	0.483066967183316	0.00932338409979857	0.00932338409979857	0.390170101337298	0.189466840002454	0.0940543234666092	0.0751560925974782	0.0119850179704641	0.444517208479669	0.0940543234666092	0.500884866567804	0.0199385841386724	0.512046642326883	0.181828359559535	0.0820658567978514	0.198829939879819	0.34284494388782	0.575365105476118	0.134676133892637	0.445515107608653	0.0620513630404476	-0.127192869496575	1	1	1.30458938062754	0.505030024200593	0.997411164195762
Merged-chr17-48417894-1	chr17	48417844	48417944	+	4.93	100000000000	TTS (NM_001289490)	TTS (NM_001289490)	7894	NM_207219	106821	Mm.203943	NM_207219	ENSMUSG00000040771	Oard1	AI314976|AW558560	O-acyl-ADP-ribose deacylase 1	protein-coding	0.778700079110863	0.0199385841386724	0.346312387520258	0.749906445022613	0.504100501680042	0.175207326554884	0.0119850179704641	0.817666023150535	0.0620513630404476	0.0199385841386724	0.00932338409979857	0.00760679975029567	0.476930721574371	0.368794021266208	0.165793864884208	0.00932338409979857	0.473601024122542	0.671116054284948	0.0326810062159821	0.181828359559535	0.00932338409979857	0.00932338409979857	0.0448302579732339	0.311697443735554	0.0751560925974782	0.275430426290908	0.233476267992186	0.34054016877292	0.084837502437866	0.68631118947535	0.42063425769596	0.181828359559535	0.445515107608653	0.198829939879819	0.544722286593575	0.575365105476118	0.134676133892637	0.0244014877074807	0.0620513630404476	-1.09171173917564	1	1	1.36787703716549	0.291322641754216	0.909420726548241
Merged-chr1-173333502-9	chr1	173333333	173333757	+	58.005554	10111111110000	promoter-TSS (NM_010045)	promoter-TSS (NM_010045)	-42	NM_010045	13349	Mm.6393	NM_010045	ENSMUSG00000037872	Ackr1	AA162249|CCBP1|CD234|Darc|Dfy|ESTM35|FY|GPD	atypical chemokine receptor 1 (Duffy blood group)	protein-coding	1.73261542630876	1.74105425985074	1.92435623551315	1.79194833562593	2.11088184413996	2.09616908647809	1.90517184137359	2.17435076186034	0.718712171071084	0.846547244821697	0.382157546247578	0.975810253291411	1.0584739076696	1.13377798800933	0.537159814253894	0.721875856429787	0.473601024122542	0.817320365729263	0.868702139763776	0.00932338409979857	0.665686504240161	0.601375682826066	0.586547526070671	0.0199385841386724	0.0751560925974782	0.275430426290908	0.567393606745233	0.608582102206327	0.715848723966044	0.0199385841386724	1.02229308323894	0.429516455891764	0.599821288293056	0.877441655629133	0.817666023150535	0.575365105476118	0.134676133892637	0.445515107608653	0.553209946324348	-0.0596505657231588	1	1	1.58123011827912	0.10775242766243	0.733838962361748
Merged-chr10-68281251-3	chr10	68281186	68281316	+	8.756666	1e+30	Intergenic	Intergenic	-2525	NM_023598	71371	Mm.440357	NM_023598	ENSMUSG00000019947	Arid5b	4930580B11|5430435G07Rik|AI467247|Desrt|Mrf2|Mrf2alpha|Mrf2beta	AT rich interactive domain 5B (MRF1-like)	protein-coding	1.05930561442089	0.378750102128844	0.346312387520258	1.13394660835587	0.641391693778915	0.649691699734329	0.663890664626893	0.544722286593575	0.718712171071084	0.345143858159578	0.586547526070671	0.601375682826066	0.0119850179704641	0.368794021266208	0.537159814253894	0.378750102128844	0.473601024122542	0.671116054284948	0.0326810062159821	0.345143858159578	0.155210339898552	0.54881067829073	0.846547244821697	0.00557651139010016	0.553209946324348	0.488507548239177	0.736775770878233	0.215582557560423	0.0381715905868842	0.0199385841386724	0.102734714849592	0.674323280840426	0.0820658567978514	0.598129578195579	0.0119850179704641	0.378750102128844	0.134676133892637	0.886230710650756	1.02100520133537	-0.226294864210618	0.999999999999996	1	-1.51866653269435	0.277870756268173	0.900212608589029
Merged-chr7-89311747-4	chr7	89311694	89311802	+	7.23	1000001000001100	intron (NM_028343, intron 1 of 14)	B3|SINE|B2	27039	NM_028343	72759	Mm.208477	NM_028343	ENSMUSG00000039428	Tmem135	2810439K08Rik|AW319712|PMP52	transmembrane protein 135	protein-coding	0.00932338409979857	0.607098302841826	0.689511446852129	0.0326810062159821	1.00410724246612	0.715848723966044	0.703639608077371	0.914979153232913	0.718712171071084	0.54881067829073	0.715848723966044	0.00760679975029567	0.476930721574371	0.787223430992218	0.817666023150535	0.233476267992186	0.473601024122542	0.0244014877074807	0.483066967183316	0.547004231757686	0.155210339898552	0.390170101337298	0.445515107608653	0.311697443735554	0.0751560925974782	0.671116054284948	0.567393606745233	0.378750102128844	0.34284494388782	0.356401851261549	0.575365105476118	0.817320365729263	0.0820658567978514	0.835414532114563	0.846547244821697	0.844448885499102	0.86619382032866	1.15972663651665	1.22693540396438	-0.562936478164706	0.70992189249568	1	0.679976334726747	0.459489901776179	0.984113108448546
Merged-chr3-37201493-25	chr3	37201354	37201788	+	18.763201	1.1111101111111e+38	Intergenic	G-rich|Low_complexity|Low_complexity	31065	NM_001291041	60505	Mm.157689	NM_021782	ENSMUSG00000027718	Il21	IL-21	interleukin 21	protein-coding	1.33687025090829	0.866500022987809	1.088480180098	1.30109860937946	0.641391693778915	0.715848723966044	0.833553875853566	0.914979153232913	1.56986491266088	1.4165521125652	1.23990749167786	1.1809073887096	1.18237605245038	1.13377798800933	1.64723199440365	1.76494692966859	1.61531407773095	1.57463775531832	1.52542698717963	1.41793578853196	1.32471130756287	1.11971952608019	1.52427997181008	1.64639302928533	1.42340298540192	1.6581971477152	1.63839975502669	1.21559223146747	1.12515954179338	1.26000456316553	1.27233508161403	1.24735021172556	1.46429068408694	1.0333508237722	1.13357169366333	1.03761883466329	0.9544151941059	0.791561163439666	1.14028243665707	-1.21904923640977	0.000911275893762317	0.118336193223416	-1.11393774998596	0.000415774318758029	0.0367666998080758
Merged-chr17-69193277-1	chr17	69193215	69193340	+	13.6	10000	intron (NM_013813, intron 1 of 21)	RMER17C2|LTR|ERVK	36467	NM_013813	13823	Mm.131135	NM_013813	ENSMUSG00000024044	Epb41l3	4.1B|DAL1P|Dal1|Epb4.1l3|NBL3	erythrocyte membrane protein band 4.1 like 3	protein-coding	0.616184223281217	1.30985805890895	0.558394498995649	0.618664703665152	0.00932338409979857	0.175207326554884	0.165793864884208	0.544722286593575	0.0620513630404476	0.728076202441744	0.134676133892637	0.17423324912104	0.695581456960563	0.558394498995649	0.646656969855628	0.473601024122542	0.0346659350187712	0.445515107608653	0.483066967183316	0.00932338409979857	0.00932338409979857	0.00932338409979857	0.189466840002454	0.0199385841386724	0.0751560925974782	0.410232532616803	0.663890664626893	0.0940543234666092	0.181828359559535	0.0199385841386724	0.00760679975029567	0.181828359559535	0.0820658567978514	0.0900713481469922	0.544722286593575	0.0199385841386724	0.134676133892637	0.0244014877074807	0.553209946324348	-4.10419229044597	0.0931998006746833	0.75898029997703	0.114556032406893	1	1
Merged-chr3-30924205-1	chr3	30924155	30924255	+	5.06	1e+26	intron (NM_001165956, intron 11 of 15)	L1_Mur3|LINE|L1	45210	NM_001165954	241915	Mm.233173	NM_153421	ENSMUSG00000037652	Phc3	E030046K01Rik|Edr3|Hph3	polyhomeotic-like 3 (Drosophila)	protein-coding	0.00932338409979857	0.0199385841386724	0.0199385841386724	0.0326810062159821	0.00932338409979857	0.175207326554884	0.0119850179704641	0.00932338409979857	0.0620513630404476	0.0199385841386724	0.00932338409979857	0.17423324912104	0.0119850179704641	0.23761812796359	0.00932338409979857	0.00932338409979857	0.0346659350187712	0.0244014877074807	0.483066967183316	0.181828359559535	0.539528216054417	0.00932338409979857	0.0448302579732339	0.0940543234666092	0.0751560925974782	0.0119850179704641	0.233476267992186	0.714973787042936	0.429516455891764	0.0199385841386724	0.265548524140211	0.00932338409979857	0.0820658567978514	0.00932338409979857	0.181828359559535	0.0199385841386724	0.134676133892637	0.0244014877074807	0.378750102128844	3.61785519683479	0.258402299594744	0.972631133082126	2.17019688221997	0.128249296118499	0.768592979445779
Merged-chr1-173237178-4	chr1	173237092	173237269	+	12.39	1.111e+10	Intergenic	ORR1F|LTR|ERVL-MaLR	-9951	NM_010184	14125	Mm.5266	NM_010184	ENSMUSG00000005339	Fcer1a	FcERI|Fce1a|Fcr-5|fcepsilonri	Fc receptor, IgE, high affinity I, alpha polypeptide	protein-coding	0.523466855698508	0.378750102128844	0.689511446852129	0.443658752143765	1.03591876370073	1.33687025090829	1.20315786632091	1.47500978957528	0.0620513630404476	0.0199385841386724	0.266796165266322	0.443658752143765	0.27782012043866	0.690097257777185	0.537159814253894	0.233476267992186	0.0346659350187712	0.0244014877074807	0.0326810062159821	0.00932338409979857	0.00932338409979857	0.210208099284808	0.0448302579732339	0.311697443735554	0.0751560925974782	0.0119850179704641	0.233476267992186	0.535877172784499	0.141598907722678	0.0199385841386724	0.0751560925974782	0.674323280840426	0.0820658567978514	0.198829939879819	0.0119850179704641	0.0199385841386724	0.702009168059454	0.445515107608653	0.553209946324348	-1.75706991660176	0.480375610674847	1	0.739865401353223	0.76572784456707	1
Merged-chr16-3233969-34	chr16	3233467	3234827	+	9.752353	1.00001111011111e+38	Intergenic	(TACTG)n|Simple_repeat|Simple_repeat	-358251	NM_146860	258859	Mm.377723	NM_146860	ENSMUSG00000051003	Olfr161	MOR131-1|OR912-47M6	olfactory receptor 161	protein-coding	1.47103703757126	1.83473775494573	1.42165165480094	1.36577556671184	1.40964637976664	1.72036249376694	1.50157215316713	1.89034573817591	1.4172720935301	1.59762167041656	1.26940159171471	1.8833896878651	1.54279047113062	1.58215124194971	1.59256756609065	1.777939792455	1.25612927818398	1.48401246336792	1.6649325838328	1.32947529261859	2.2745008830771	1.88815473187854	1.80691618305426	1.6831247599759	1.01818514064442	1.76822553900863	1.6820691723454	1.46822438010539	2.21289805317778	1.42085754975593	1.87834711733219	1.64316530676582	1.63702770294033	1.41003115504987	1.44786225607843	1.44974321627435	1.55086014358175	1.44168449200872	1.73868548652096	0.866529357245115	0.109629955935461	0.79160546205851	0.456461052619654	0.370076403784433	0.946783000254805
Merged-chr6-137931280-5	chr6	137931202	137931345	+	6.894	1e+33	Intergenic	Intergenic	148643	NM_177787	277898	Mm.269823	NM_177787	ENSMUSG00000044378	Slc15a5	9830102E05Rik	solute carrier family 15, member 5	protein-coding	0.96540310476302	0.7617176861038	0.86619382032866	0.618664703665152	0.897171182441964	0.787223430992218	0.496104039478313	0.544722286593575	0.858756164994939	0.677031219339408	0.877441655629133	0.785495801427898	0.857724253110303	0.96540310476302	0.537159814253894	0.812613560554445	0.812613560554445	0.817320365729263	0.714973787042936	0.466684697887424	0.363859968565408	0.927571545809102	0.586547526070671	0.476930721574371	0.0751560925974782	0.858093881893908	0.663890664626893	0.553209946324348	0.429516455891764	0.68631118947535	0.654283345820863	0.515058749299267	0.0820658567978514	0.00932338409979857	0.0119850179704641	0.378750102128844	0.134676133892637	0.0244014877074807	0.553209946324348	-0.0265906126025192	1	1	0.671418845339906	0.300953294696543	0.915336523828531
Merged-chr9-114708001-1	chr9	114707951	114708051	+	5.36	1000000000	intron (NM_146229, intron 4 of 12)	B4A|SINE|B4	19170	NM_146229	235661	Mm.128627	NM_146229		Dync1li1	1110053F02Rik|Dnclic1|LIC-1	dynein cytoplasmic 1 light intermediate chain 1	protein-coding	0.00932338409979857	0.0199385841386724	0.0199385841386724	0.0326810062159821	0.800203298897239	0.0721869808752107	0.0119850179704641	0.641391693778915	0.0620513630404476	0.0199385841386724	0.134676133892637	0.00760679975029567	0.0119850179704641	0.368794021266208	0.0620513630404476	0.00932338409979857	0.0346659350187712	0.0244014877074807	0.0326810062159821	0.00932338409979857	0.00932338409979857	0.00932338409979857	0.00557651139010016	0.0940543234666092	0.0751560925974782	0.0119850179704641	0.00932338409979857	0.00760679975029567	0.00932338409979857	0.0199385841386724	0.00760679975029567	0.0751560925974782	0.445515107608653	0.00932338409979857	0.0119850179704641	0.0199385841386724	0.134676133892637	0.445515107608653	0.0620513630404476	-1.92009084585862	0.999999999999999	1	-0.0245867321819886	1	1
Merged-chr14-105751958-18	chr14	105751802	105752314	+	33.727776	1.0001101e+38	Intergenic	Intergenic	-128288	NR_105814	102465207		NR_105814	ENSMUSG00000098780	Mir6390	Gm27562|mmu-mir-6390	microRNA 6390	ncRNA	1.84062122183996	1.79116068675669	1.69820325461389	1.88276922143686	1.70359235727822	1.78174267014994	1.83586086008839	1.78485607709697	1.33018227218944	1.59107767965586	1.58042606102665	1.79588325915625	1.84918706705146	1.89063227638207	1.12163072190082	1.20315786632091	1.05661480367756	0.926143731739316	0.868702139763776	1.08721119149195	0.857724253110303	1.21644892373643	0.815699887126476	0.68631118947535	1.01818514064442	0.275430426290908	0.444517208479669	0.834401492594468	0.933325158385489	0.87261066058355	0.900808317561654	0.759925048466671	0.847098531375322	0.641391693778915	0.34284494388782	0.0199385841386724	0.134676133892637	0.445515107608653	0.803558541022243	-0.0598066654667799	0.928427139914139	1	0.367938359053083	0.585341638751678	1
Merged-chr5-13509422-1	chr5	13509356	13509489	+	9.81	10000000	intron (NM_009152, intron 4 of 16)	intron (NM_009152, intron 4 of 16)	110113	NM_009152	20346	Mm.372039	NM_009152	ENSMUSG00000028883	Sema3a	Hsema-I|SEMA1|SemD|Semad|coll-1	sema domain, immunoglobulin domain (Ig), short basic domain, secreted, (semaphorin) 3A	protein-coding	0.444517208479669	0.607098302841826	0.689511446852129	0.443658752143765	0.547004231757686	0.649691699734329	1.02100520133537	0.288448175604311	0.0620513630404476	0.345143858159578	0.0620513630404476	0.00760679975029567	0.0119850179704641	0.0199385841386724	0.0620513630404476	0.00932338409979857	0.473601024122542	0.0244014877074807	0.0326810062159821	0.00932338409979857	0.363859968565408	0.210208099284808	0.34284494388782	0.00557651139010016	0.553209946324348	0.0119850179704641	0.233476267992186	0.00760679975029567	0.00317568310172015	0.0199385841386724	0.00760679975029567	0.00932338409979857	0.0820658567978514	0.198829939879819	0.0119850179704641	0.0199385841386724	0.134676133892637	0.0244014877074807	0.553209946324348	0.392290810988238	1	1	-2.39180125209424	0.338439826634064	0.930944747403351
Merged-chr16-57551260-1	chr16	57551210	57551310	+	4.34	1e+26	intron (NM_001177871, intron 1 of 1)	intron (NM_001177871, intron 1 of 1)	2018	NM_001177871	78749	Mm.328360	NM_001040397	ENSMUSG00000043336	Filip1l	4631422O05Rik|Doc1	filamin A interacting protein 1-like	protein-coding	0.444517208479669	0.378750102128844	0.558394498995649	0.443658752143765	0.547004231757686	0.00932338409979857	0.280811078134363	0.00932338409979857	0.0620513630404476	0.345143858159578	0.0620513630404476	0.17423324912104	0.27782012043866	0.0199385841386724	0.382157546247578	0.00932338409979857	0.674323280840426	0.671116054284948	0.0326810062159821	0.345143858159578	0.155210339898552	0.390170101337298	0.34284494388782	0.0940543234666092	0.0751560925974782	0.0119850179704641	0.233476267992186	0.656300997535002	0.00932338409979857	0.544722286593575	0.00760679975029567	0.181828359559535	0.0820658567978514	0.198829939879819	0.34284494388782	0.0199385841386724	0.134676133892637	0.279567551777268	0.0620513630404476	0.00104783745473118	1	1	0.866001658897408	0.488574389996088	0.99295057543555
Merged-chr17-29155995-18	chr17	29155718	29156200	+	23.052778	1.11011011011111e+38	TTS (NM_153166)	TTS (NM_153166)	20903	NM_001002786	442827	Mm.440341	NM_001002786	ENSMUSG00000064147	Rab44	9830134C10Rik	RAB44, member RAS oncogene family	protein-coding	0.902719936317481	1.02100520133537	0.558394498995649	0.749906445022613	0.97525666563647	0.930848533058974	0.703639608077371	0.703639608077371	1.2184922109677	1.04480071788243	1.47147748770103	1.43004163903253	0.830416788118477	1.17570970660111	1.44168449200872	1.48673477946944	1.51883867657871	1.56184047358681	1.37666323739389	1.79933304131475	1.51169959403049	1.44694786911065	1.42062119657615	1.49723654195986	1.29197033152576	1.6227522568781	1.57558000538238	1.80383064162254	1.32173260639936	1.4934565118459	1.44974321627435	1.07128688518498	0.847098531375322	0.835414532114563	0.924319761803332	0.781179550486502	0.9544151941059	0.952032083798216	0.553209946324348	0.440541035947215	0.324157881974108	1	0.469326288849258	0.267530244889438	0.893504364781637
Merged-chr17-89730275-1	chr17	89730194	89730356	+	9.72	1e+21	Intergenic	L1_Mur1|LINE|L1	351034	NR_045952	100043904	Mm.396198	NR_045952		Gm4719	-	predicted gene 4719	ncRNA	0.00932338409979857	0.817666023150535	0.0199385841386724	0.0326810062159821	0.547004231757686	0.00932338409979857	0.496104039478313	0.288448175604311	0.0620513630404476	0.345143858159578	0.00932338409979857	0.00760679975029567	0.27782012043866	0.0199385841386724	0.165793864884208	0.473601024122542	0.0346659350187712	0.0244014877074807	0.0326810062159821	0.00932338409979857	0.363859968565408	0.737991787543057	0.00557651139010016	0.00557651139010016	0.0751560925974782	0.0119850179704641	0.233476267992186	0.00760679975029567	0.34284494388782	0.356401851261549	0.00760679975029567	1.17379961071847	1.20198598383086	0.547004231757686	0.0119850179704641	0.693138471498439	0.134676133892637	0.445515107608653	0.553209946324348	1.08201228193847	0.538473134261347	1	3.76868751238161	0.232106405738193	0.867146980425178
Merged-chr9-103595348-2	chr9	103595294	103595403	+	7.58	1e+28	intron (NM_178638, intron 3 of 5)	intron (NM_178638, intron 3 of 5)	38258	NR_040764	319215	Mm.425597	NR_040764	ENSMUSG00000099616	4932413F04Rik	-	RIKEN cDNA 4932413F04 gene	ncRNA	0.649691699734329	0.523466855698508	0.558394498995649	0.749906445022613	0.00932338409979857	0.787223430992218	0.608582102206327	0.288448175604311	0.0620513630404476	0.54881067829073	0.34284494388782	0.0540990347892632	0.27782012043866	0.23761812796359	0.789626183028141	0.619142333661017	0.674323280840426	0.671116054284948	0.714973787042936	0.345143858159578	0.155210339898552	0.00932338409979857	0.714973787042936	0.311697443735554	0.916318205716447	0.97525666563647	0.233476267992186	0.215582557560423	0.464282149038289	0.356401851261549	0.175207326554884	0.575365105476118	1.00410724246612	0.797005483905279	0.789155114051961	0.878065988879574	0.134676133892637	0.791561163439666	1.22693540396438	-2.00430363068361	0.0692733840090187	0.710714417167847	-1.03099672064618	0.252064210805338	0.88502273561182
Merged-chr16-84955591-49	chr16	84955272	84955819	+	44.633266	1.11111111111111e+38	intron (NM_007471, intron 15 of 15)	intron (NM_007471, intron 15 of 15)	-16666	NR_045889	100038614	Mm.441351	NR_045889		Gm10791	ENSMUSG00000074933	predicted gene 10791	ncRNA	1.76089807401019	2.0974523676009	1.93454092548461	1.76993711093291	1.87973468012379	2.00520451107688	2.02907671057373	2.05845712282452	1.90313529578088	2.11862023398523	1.77785986172656	2.0305515218243	1.90590759052551	1.98878045349366	1.87347691689959	2.01209062313431	2.07957398019957	1.79337951106513	2.03873750164973	1.76958188523957	1.95374990521566	1.97457379538853	1.8791061954897	1.93268536889624	2.0076720899803	1.98849759939784	2.01807501703219	1.73035357709608	1.8199543980078	1.95185770768252	1.86096483401363	1.56656732116335	1.68765811365931	1.51011629283198	1.68566459199389	1.75496137884568	1.79188003930063	1.60047221987187	1.66235119081617	-0.463640037791154	0.103738975931582	0.782605491222644	-0.431399976070692	0.0808889014406476	0.675480057689767
Merged-chr9-76876169-16	chr9	76876017	76876322	+	12.05875	1.10011101111111e+38	Intergenic	Intergenic	169612	NM_012033	26944	Mm.23199	NM_012033	ENSMUSG00000032357	Tinag	AI452335|TIN-ag	tubulointerstitial nephritis antigen	protein-coding	0.181828359559535	0.0199385841386724	0.0199385841386724	0.0326810062159821	0.345143858159578	0.544722286593575	0.608582102206327	0.288448175604311	0.520946909099747	0.77830292239274	0.946589731701844	0.601375682826066	0.733903681061611	1.19602257230254	1.09176547641064	1.11971952608019	1.2127362566718	1.08384019721051	1.21759112144339	1.05125834873312	1.48461830862514	1.59657959519813	1.26517392908711	1.31483011991538	1.17547930343137	1.20315786632091	1.18308367160503	1.34853515854343	1.28348088301131	1.3545562765103	1.38486535679803	0.181828359559535	0.0820658567978514	0.502443134973191	0.34284494388782	0.0199385841386724	0.702009168059454	0.445515107608653	0.553209946324348	0.894341548701274	0.066989439127547	0.704487859870467	0.241299054145492	0.423336883089897	0.97057520350158
Merged-chr12-4475796-21	chr12	4475616	4475910	+	13.186191	1.11011011111111e+38	intron (NM_010881, intron 1 of 22)	intron (NM_010881, intron 1 of 22)	1419	NM_010881	17977	Mm.301039	NM_010881	ENSMUSG00000020647	Ncoa1	KAT13A|SRC-1|SRC1|bHLHe74	nuclear receptor coactivator 1	protein-coding	1.01225504769164	0.866500022987809	0.988234552090171	0.946589731701844	0.703639608077371	0.837498895275809	0.496104039478313	0.703639608077371	0.718712171071084	1.14245564501804	0.777184472631029	1.0333508237722	0.884267914693814	0.787223430992218	1.18804496662804	1.21644892373643	1.29312269318146	1.55130218768867	1.27667393328734	0.978906847837189	0.665686504240161	1.15332535550558	1.38265752637774	1.29506794293965	1.38393279482886	1.36536471205105	1.36704082768391	1.31824129330772	1.15387913541899	0.941952633185069	1.39796787737654	1.19776874303654	1.32903992255215	1.28063182166567	1.23712863078483	1.32577174022562	0.702009168059454	1.31683000259324	1.25178899154337	-0.742415478717738	0.106255905116808	0.787074193846076	-0.334922155707829	0.307772761733744	0.919783617193742
Merged-chr11-70764504-38	chr11	70763684	70764802	+	37.491051	1.11111011111111e+38	promoter-TSS (NM_177565)	promoter-TSS (NM_177565)	-204	NM_177565	193043	Mm.40966	NM_177565	ENSMUSG00000043602	Zfp3	AI854635|B230309J24|Fnp-1|Zfp-3	zinc finger protein 3	protein-coding	1.91473100348945	1.61142625557559	1.72271644039577	1.9036923123745	1.562833234235	1.46576592404603	1.50157215316713	1.72098888914559	1.56986491266088	1.55021623815013	1.54619463681344	1.32259611630407	1.30021980430672	1.49210123947346	1.85609916043115	1.58202144204549	1.49583803522962	1.61700213933595	1.58678224197158	1.54713518058434	1.60599681289541	1.64608227473539	1.69044712071091	1.65704674895307	1.70282182454449	1.45036448379359	1.49210123947346	1.60814526028941	1.68243122524308	1.39493674675357	1.53765806446929	2.0086798395238	1.85783914437093	2.05925500081402	2.03121745031845	2.01311212550254	1.9960441088246	1.98792650241196	2.01596016365281	-0.371249492582796	0.34907670180319	1	-0.429040519474174	0.103091624683181	0.726134172993083
Merged-chr2-112538963-26	chr2	112538877	112539059	+	13.358077	1.10110001111111e+38	intron (NM_028844, intron 2 of 5)	intron (NM_028844, intron 2 of 5)	-20714	NM_001165935	74268	Mm.315125	NM_028844		Aven	1700013A01Rik|1700056A21Rik|mAven-L|mAven-S	apoptosis, caspase activation inhibitor	protein-coding	1.4936273291508	1.46065096133273	1.20329687620569	1.612091355791	1.28620917146639	1.2169187020829	1.22693540396438	1.2198211793202	1.04122270995745	1.31839165179046	1.14339303278776	1.0333508237722	1.2184922109677	1.19602257230254	1.13357169366333	0.940168269450045	1.19189704790159	0.926143731739316	1.27667393328734	0.978906847837189	0.155210339898552	0.737991787543057	1.12552643584784	1.07171809258791	1.23833610186217	1.12310564658814	1.10885038381495	1.10885038381495	0.857724253110303	1.00329478447918	0.978906847837189	0.920493695595725	0.599821288293056	0.760794236402048	0.544722286593575	1.07936890033872	0.9544151941059	0.952032083798216	0.553209946324348	-1.01028256124611	0.0778072973942501	0.726018787625706	-0.346819697511267	0.387876230524122	0.954181831560012
Merged-chr3-100460699-1	chr3	100460649	100460749	+	8.57	1000000	Intergenic	Intergenic	28493	NM_001142952	74645	Mm.226900	NM_001142952		Fam46c	4930431B09Rik|AI449797	family with sequence similarity 46, member C	protein-coding	0.444517208479669	0.378750102128844	0.988234552090171	0.0326810062159821	0.703639608077371	0.598129578195579	0.559797456166953	0.641391693778915	0.520946909099747	0.198829939879819	0.643038896246984	0.311697443735554	0.830416788118477	0.0199385841386724	0.646656969855628	0.00932338409979857	0.473601024122542	0.0244014877074807	0.0326810062159821	0.466684697887424	0.773022065213594	0.00932338409979857	0.394568655986143	0.0940543234666092	0.553209946324348	0.0119850179704641	0.363859968565408	0.00760679975029567	0.429516455891764	0.0199385841386724	0.0751560925974782	0.575365105476118	0.0820658567978514	0.42063425769596	0.34284494388782	0.378750102128844	0.134676133892637	0.0244014877074807	0.553209946324348	0.598739352202839	0.74415465251571	1	-0.525984306999964	0.741837546593894	1
Merged-chr11-113710602-5	chr11	113710504	113710754	+	7.306	1.00110011e+15	promoter-TSS (NM_029794)	promoter-TSS (NM_029794)	-612	NM_029794	52670	Mm.229207	NM_026682	ENSMUSG00000018727	Cpsf4l	0610010C04Rik|1500000C01Rik|D11Ertd636e	cleavage and polyadenylation specific factor 4-like	protein-coding	1.12805404084129	0.917344771443528	1.12705277484043	1.11318322969525	0.877441655629133	1.0483944142723	1.00329478447918	0.641391693778915	0.0620513630404476	0.942899359011554	0.81904135850886	0.907643610088465	0.695581456960563	0.0199385841386724	0.537159814253894	0.619142333661017	0.674323280840426	0.445515107608653	0.483066967183316	0.547004231757686	0.00932338409979857	0.899668548935524	0.0448302579732339	0.68631118947535	0.0751560925974782	0.888155628770284	0.663890664626893	0.215582557560423	0.429516455891764	0.466684697887424	0.00760679975029567	0.759925048466671	0.0820658567978514	0.34284494388782	0.34284494388782	0.0199385841386724	0.9544151941059	0.925626789493564	0.553209946324348	0.261957971941945	0.999999999999996	1	0.0118967821785891	1	1
Merged-chr6-43353651-1	chr6	43353601	43353701	+	6.87	10000000	intron (NM_001311111, intron 7 of 7)	intron (NM_001311111, intron 7 of 7)	-44097	NM_130869	18291	Mm.17715	NM_130869	ENSMUSG00000029736	Nobox	OG2|Og2x	NOBOX oogenesis homeobox	protein-coding	0.709332027439097	0.0199385841386724	0.346312387520258	0.618664703665152	0.345143858159578	0.00932338409979857	0.886893833111307	0.288448175604311	0.0620513630404476	0.0199385841386724	0.382157546247578	0.0540990347892632	0.410232532616803	0.368794021266208	0.0620513630404476	0.619142333661017	0.0346659350187712	0.445515107608653	0.0326810062159821	0.00932338409979857	0.00932338409979857	0.00932338409979857	0.0448302579732339	0.0940543234666092	0.0751560925974782	0.275430426290908	0.00932338409979857	0.475993829478635	0.141598907722678	0.0199385841386724	0.00760679975029567	0.181828359559535	0.0820658567978514	0.00932338409979857	0.0119850179704641	0.575365105476118	0.134676133892637	0.0244014877074807	0.0620513630404476	-3.65238593524557	0.222807940815696	0.937495238548338	1.00798515662988	0.683480958615254	1
Merged-chr12-12520578-2	chr12	12520441	12520680	+	16.09	1.01e+09	Intergenic	Intergenic	-128085	NR_045829	70858	Mm.410838	NR_045829		4921511I17Rik	-	RIKEN cDNA 4921511I17 gene	ncRNA	0.00932338409979857	0.0199385841386724	0.988234552090171	0.0326810062159821	1.10885038381495	0.911655317890852	1.37730937608709	0.990218112265388	0.0620513630404476	0.0199385841386724	0.877441655629133	0.601375682826066	0.830416788118477	1.09407394354812	0.00932338409979857	0.00932338409979857	0.0346659350187712	0.445515107608653	0.483066967183316	0.515058749299267	0.539528216054417	0.654283345820863	0.189466840002454	0.00557651139010016	0.0751560925974782	0.275430426290908	0.00932338409979857	0.0940543234666092	0.580306907225449	0.356401851261549	0.00760679975029567	0.181828359559535	0.0820658567978514	0.00932338409979857	0.34284494388782	0.233476267992186	0.134676133892637	0.663890664626893	0.0620513630404476	4.83557195196747	0.0112182100152667	0.392050647227833	1.73139621303714	0.299107988890077	0.914555813702179
Merged-chr13-74153370-1	chr13	74153320	74153420	+	4.31	10	intron (NM_001081060, intron 2 of 15)	intron (NM_001081060, intron 2 of 15)	31855	NM_001081060	105243	Mm.261564	NM_001081060	ENSMUSG00000036123	Slc9a3	9030624O13Rik|AI930210|NHE-3|NHE3	solute carrier family 9 (sodium/hydrogen exchanger), member 3	protein-coding	0.00932338409979857	0.0199385841386724	0.0199385841386724	0.0326810062159821	0.00932338409979857	0.00932338409979857	0.0119850179704641	0.00932338409979857	0.0620513630404476	0.0199385841386724	0.00932338409979857	0.0540990347892632	0.27782012043866	0.0199385841386724	0.00932338409979857	0.00932338409979857	0.0346659350187712	0.0244014877074807	0.0326810062159821	0.181828359559535	0.155210339898552	0.210208099284808	0.00557651139010016	0.0940543234666092	0.0751560925974782	0.0119850179704641	0.00932338409979857	0.00760679975029567	0.00932338409979857	0.0199385841386724	0.0751560925974782	0.00932338409979857	0.0820658567978514	0.835414532114563	0.874300623007196	0.575365105476118	0.134676133892637	0.0244014877074807	0.0620513630404476	3.07145055970236	0.275882089530674	0.986321972700288	0.488272626839711	1	1
Merged-chr7-19430542-1	chr7	19430475	19430609	+	5.47	1e+25	intron (NM_172279, intron 14 of 16)	intron (NM_172279, intron 14 of 16)	-9125	NR_073015	100503495	Mm.410762	NR_073014		A930016O22Rik	-	RIKEN cDNA A930016O22 gene	ncRNA	0.00932338409979857	0.0199385841386724	0.0199385841386724	0.0326810062159821	0.00932338409979857	0.396730729978452	0.0119850179704641	0.445515107608653	0.0620513630404476	0.0199385841386724	0.198829939879819	0.826403855901872	0.0119850179704641	0.0199385841386724	0.537159814253894	0.00932338409979857	0.0346659350187712	0.445515107608653	0.483066967183316	0.00932338409979857	0.155210339898552	0.00932338409979857	0.189466840002454	0.00557651139010016	0.0751560925974782	0.0119850179704641	0.233476267992186	0.00760679975029567	0.554137129868567	0.0199385841386724	0.962306142857875	0.181828359559535	0.599821288293056	0.198829939879819	0.466684697887424	0.378750102128844	0.702009168059454	0.0244014877074807	0.0620513630404476	-1.16633642137107	0.738529846179506	1	2.63899749715784	0.124100749370434	0.761120375385168
Merged-chr10-107496153-8	chr10	107496045	107496234	+	10.01625	1.0011000000001e+30	Intergenic	Intergenic	-1410	NM_008657	17878	Mm.11	NM_008657	ENSMUSG00000035923	Myf6	MRF4|bHLHc4|herculin	myogenic factor 6	protein-coding	0.68631118947535	1.34378531966641	0.689511446852129	0.443658752143765	0.641391693778915	0.787223430992218	0.703639608077371	0.00932338409979857	1.11029715505596	1.29312269318146	0.81904135850886	1.0623494248193	1.16589442082497	0.96540310476302	0.537159814253894	1.0106032031535	0.674323280840426	0.671116054284948	0.984155688648163	0.181828359559535	0.665686504240161	0.737991787543057	0.866500022987809	0.922375663367222	0.773022065213594	0.714973787042936	0.864452914716595	0.895795984206118	0.554137129868567	0.788304643199328	0.654283345820863	0.00932338409979857	0.599821288293056	0.198829939879819	0.0119850179704641	0.0199385841386724	0.134676133892637	0.445515107608653	0.0620513630404476	-0.624341142939713	0.597202345923386	1	-0.229620883776124	0.752508908031623	1
Merged-chr7-24501117-8	chr7	24501048	24501191	+	6.8975	1.000000000101e+38	intron (NM_153112, intron 6 of 8)	B3|SINE|B2	-5968	NM_001290461	232969	Mm.181332	NM_146183	ENSMUSG00000064264	Zfp428	2410005H09Rik|AV271806|AW047854|Znf428	zinc finger protein 428	protein-coding	0.649691699734329	0.607098302841826	0.787223430992218	0.443658752143765	0.847098531375322	0.544722286593575	0.777184472631029	0.817666023150535	0.718712171071084	0.973675400771864	0.887832516194811	0.674323280840426	0.884267914693814	0.787223430992218	0.897171182441964	0.473601024122542	0.760794236402048	0.926143731739316	0.984155688648163	0.65260339228053	0.773022065213594	0.210208099284808	0.445515107608653	0.595650206564165	0.0751560925974782	1.1000861490642	0.00932338409979857	0.674323280840426	0.429516455891764	0.356401851261549	0.466684697887424	0.575365105476118	0.847098531375322	1.00494803987991	0.874300623007196	0.878065988879574	0.134676133892637	0.886230710650756	0.803558541022243	-0.333999149022996	0.88206193795126	1	0.585639444629393	0.464871793245652	0.98471947057139
Merged-chr6-128976384-32	chr6	128976174	128976564	+	32.208752	1.11111111111111e+38	intron (NM_001316752, intron 1 of 5)	intron (NM_001316752, intron 1 of 5)	-1340	NR_045009	100504591	Mm.441029	NR_045009		Gm15987	OTTMUSG00000028624	predicted gene 15987	ncRNA	1.2127362566718	1.34378531966641	0.988234552090171	1.22693540396438	0.800203298897239	0.649691699734329	0.917344771443528	0.703639608077371	1.30985805890895	1.52010990780134	1.38192322156703	1.37929128525405	1.32285590959092	1.58215124194971	1.58880539747281	1.5484550538775	1.5972940236901	1.57463775531832	1.37666323739389	1.53337730395858	1.48461830862514	1.63996689310377	1.76815948391067	1.69269318064868	1.72333028162469	1.55892138568766	1.53794073421802	1.62676093457081	1.66698730953343	1.69612620135596	1.7581243448081	1.38629646767239	1.37967778623658	1.65083489209478	1.68765811365931	1.78468700603561	1.89338120739429	1.88084034035925	1.93065732562821	-0.113865866542459	0.717060764493672	1	-0.244070962729103	0.37014703340537	0.946808036522978
Merged-chr13-69438502-24	chr13	69438402	69438617	+	16.270834	1.11111111111111e+38	Intergenic	ORR1D1|LTR|ERVL-MaLR	95355	NM_198600	210106	Mm.315959	NM_198600	ENSMUSG00000034575	Papd7	LAK-1|POLK|Pols|TRF4|TRF4-1	PAP associated domain containing 7	protein-coding	0.902719936317481	1.05372041559511	1.16546825570926	0.946589731701844	0.598129578195579	0.787223430992218	0.608582102206327	0.544722286593575	0.962306142857875	1.49575417891074	1.25280038775264	1.32259611630407	1.49601227107857	1.45124916446819	1.02131321994474	1.32259611630407	1.42021650625825	1.33627699609724	1.41890179078856	1.25328657493524	1.37730937608709	1.37844824432958	1.21451144932117	1.19791567102989	1.34118625436244	1.47517735493628	1.41167758913161	1.26190081625703	1.26578926440312	1.3545562765103	1.36704082768391	0.00932338409979857	0.599821288293056	0.00932338409979857	0.34284494388782	0.378750102128844	0.134676133892637	0.0244014877074807	0.0620513630404476	0.247554157552974	0.609276338625893	1	0.230567730494701	0.57057673075127	1
Merged-chr5-91814147-2	chr5	91814091	91814203	+	4.5	1.1e+26	Intergenic	Intergenic	-46847	NR_045383	73452	Mm.396233	NR_045383	ENSMUSG00000101978	1700063O14Rik	-	RIKEN cDNA 1700063O14 gene	ncRNA	0.311697443735554	0.7617176861038	0.86619382032866	0.443658752143765	0.641391693778915	0.911655317890852	0.280811078134363	0.641391693778915	0.520946909099747	0.0199385841386724	0.661828986038109	0.443658752143765	0.695581456960563	0.558394498995649	0.789626183028141	0.233476267992186	0.812613560554445	0.0244014877074807	0.0326810062159821	0.547004231757686	0.466684697887424	0.737991787543057	0.00557651139010016	0.68631118947535	0.416396401079672	0.0119850179704641	0.444517208479669	0.656300997535002	0.633821384924894	0.788304643199328	0.87892440467162	0.00932338409979857	0.0820658567978514	0.00932338409979857	0.0119850179704641	0.0199385841386724	0.134676133892637	0.0244014877074807	0.0620513630404476	0.0276857896294435	1	1	1.55038158375616	0.096363961439865	0.711637790670238
Merged-chr17-8232310-27	chr17	8232080	8232660	+	33.670742	1.11011011111111e+38	Intergenic	Intergenic	-3673	NM_001190333	12458	Mm.8007	NM_009835	ENSMUSG00000040899	Ccr6	CC-CKR-6|CCR-6|Cmkbr6|KY411	chemokine (C-C motif) receptor 6	protein-coding	0.902719936317481	1.08721119149195	0.86619382032866	1.02100520133537	0.922034552850826	0.787223430992218	0.940168269450045	0.544722286593575	1.16986963819295	1.0202558293221	1.41318782193475	0.975810253291411	1.34118625436244	1.09407394354812	1.58016286445004	1.59382475819386	1.47092050568613	1.55130218768867	1.32903992255215	1.38323479641997	1.45740569688871	1.57076660684804	1.5810223442125	1.55529711448671	1.52645518137106	1.39222443207237	1.38393279482886	1.47994632962666	1.45193886237038	1.53337730395858	1.52084413380906	1.81579438568303	1.63702770294033	1.87843687164489	1.86571448222329	1.90875020739372	1.79188003930063	1.94549484014946	1.93065732562821	-0.335447486362628	0.347232686458682	1	-0.287093249026898	0.323253852065217	0.927683042203705
Merged-chr1-47857078-1	chr1	47857028	47857128	+	8.49	1000000000000	Intergenic	Intergenic	-389953	NR_105768	102466969		NR_105768	ENSMUSG00000098876	Mir6350	Gm27958|mmu-mir-6350	microRNA 6350	ncRNA	0.669614396476654	0.866500022987809	0.558394498995649	0.695581456960563	0.429516455891764	0.396730729978452	0.608582102206327	0.817666023150535	1.00387763111604	1.0202558293221	0.382157546247578	0.443658752143765	0.773022065213594	0.690097257777185	0.382157546247578	0.473601024122542	0.0346659350187712	0.445515107608653	0.0326810062159821	0.00932338409979857	0.00932338409979857	0.00932338409979857	0.695581456960563	0.0940543234666092	0.0751560925974782	0.611245272874197	0.00932338409979857	0.535877172784499	0.233476267992186	0.544722286593575	0.00760679975029567	0.181828359559535	0.0820658567978514	0.198829939879819	0.0119850179704641	0.0199385841386724	0.134676133892637	0.0244014877074807	0.0620513630404476	-3.62271803779463	0.187225963168117	0.905580336663875	-0.0802436570740582	1	1
Merged-chr7-79287785-1	chr7	79287670	79287900	+	14.6	1e+21	intron (NM_018811, intron 1 of 10)	intron (NM_018811, intron 1 of 10)	14519	NM_018811	54608	Mm.365490	NM_018811		Abhd2	2210009N18Rik|LABH2|Labh-2	abhydrolase domain containing 2	protein-coding	0.444517208479669	0.695581456960563	0.346312387520258	0.618664703665152	0.429516455891764	0.488507548239177	0.280811078134363	0.544722286593575	0.520946909099747	0.54881067829073	0.00932338409979857	0.826403855901872	0.0119850179704641	0.0199385841386724	0.00932338409979857	0.233476267992186	0.0346659350187712	0.0244014877074807	0.0326810062159821	0.181828359559535	0.155210339898552	0.654283345820863	0.0448302579732339	0.476930721574371	0.0751560925974782	0.0119850179704641	0.233476267992186	0.416396401079672	0.233476267992186	0.466684697887424	0.00760679975029567	1.32709659494323	1.32903992255215	0.00932338409979857	0.34284494388782	0.378750102128844	0.134676133892637	0.445515107608653	0.803558541022243	2.04951918760477	0.256572384469749	0.972449717964541	0.540611377081492	0.739465967087214	1
Merged-chr9-115681174-9	chr9	115680834	115681491	+	17.205555	1.01000000001111e+21	Intergenic	Intergenic	-228293	NM_028638	73748	Mm.485018	NM_028638	ENSMUSG00000056880	Gadl1	1110027M19Rik|ADC|CSADC	glutamate decarboxylase-like 1	protein-coding	0.868344386914123	1.08721119149195	1.48321840050331	0.946589731701844	1.81292148398567	1.63702770294033	1.35713333912035	1.73782148813973	0.718712171071084	0.54881067829073	0.715848723966044	1.0333508237722	0.599821288293056	0.690097257777185	0.646656969855628	0.233476267992186	0.473601024122542	0.877441655629133	0.714973787042936	0.547004231757686	1.12677552178192	0.654283345820863	0.65260339228053	0.922375663367222	0.553209946324348	0.97525666563647	0.444517208479669	0.535877172784499	0.995188999277553	0.0199385841386724	1.17004358758508	1.37422395269801	1.27008235255825	1.46576592404603	1.44207701228435	1.23833610186217	1.42085754975593	1.04787554624505	1.20315786632091	1.47101015630041	0.118436024080218	0.805540858210029	0.524323231841374	0.591900356717912	1
Merged-chr4-54342789-2	chr4	54342727	54342851	+	7.67	1000000010000	Intergenic	Intergenic	516744	NM_028053	52076	Mm.27184	NM_028053	ENSMUSG00000028420	Tmem38b	1600017F22Rik|AA437809|AV051057|D4Ertd89e|TRIC-B|mg33b	transmembrane protein 38B	protein-coding	0.709332027439097	1.08721119149195	0.346312387520258	0.443658752143765	0.00932338409979857	0.00932338409979857	0.0119850179704641	0.914979153232913	0.0620513630404476	1.0202558293221	0.507682537939329	0.443658752143765	0.695581456960563	0.0199385841386724	0.00932338409979857	0.00932338409979857	0.0346659350187712	0.445515107608653	0.0326810062159821	0.345143858159578	0.155210339898552	0.00932338409979857	0.189466840002454	0.198829939879819	0.0751560925974782	0.0119850179704641	0.134676133892637	0.0940543234666092	0	0.233476267992186	0.466684697887424	0.515058749299267	0.0820658567978514	0.198829939879819	0.181828359559535	0.0199385841386724	0.9544151941059	0.0244014877074807	0.0620513630404476	3.02094262996265	0.306760250780226	1	0.148574997087518	1	1
Merged-chr3-3013379-3	chr3	3013273	3013454	+	4.66	1.000011e+30	Intergenic	Intergenic	-494667	NM_013920	30942	Mm.330897	NM_013920		Hnf4g	NR2A2	hepatocyte nuclear factor 4, gamma	protein-coding	0.311697443735554	0.817666023150535	0.689511446852129	0.0326810062159821	0.547004231757686	0.760794236402048	0.496104039478313	0.914979153232913	0.718712171071084	0.884267914693814	0.661828986038109	1.00410724246612	0.599821288293056	0.991110350834824	0.844448885499102	0.619142333661017	0.990218112265388	0.445515107608653	0.483066967183316	0.345143858159578	0.539528216054417	0.390170101337298	0.881616949508853	0.789626183028141	0.553209946324348	0.790656152130177	0.444517208479669	0.576099597308157	1.23063141318787	0.0199385841386724	0.82095824076528	0.871747970656435	0.0820658567978514	0.641391693778915	0.874300623007196	0.952032083798216	0.702009168059454	1.00387763111604	0.803558541022243	-1.30276132264262	0.190712256294562	0.910788180061974	0.30609207170864	0.760679483160823	1
Merged-chr19-13556473-1	chr19	13556423	13556523	+	7.83	1e+23	Intergenic	L1VL4|LINE|L1	26798	NM_207575	404339	Mm.391192	NM_207575	ENSMUSG00000095484	Olfr1480	MOR202-44	olfactory receptor 1480	protein-coding	0.00932338409979857	0.0199385841386724	0.0199385841386724	0.0326810062159821	0.00932338409979857	0.00932338409979857	0.0119850179704641	0.00932338409979857	0.0620513630404476	0.198829939879819	0.00932338409979857	0.00760679975029567	0.27782012043866	0.0199385841386724	0.165793864884208	0.00932338409979857	0.0346659350187712	0.445515107608653	0.0326810062159821	0.00932338409979857	0.155210339898552	0.00932338409979857	0.0448302579732339	0.0940543234666092	0.0751560925974782	0.275430426290908	0.00932338409979857	0.0940543234666092	0.00557651139010016	1.00329478447918	0.00760679975029567	0.00932338409979857	0.599821288293056	0.198829939879819	0.0119850179704641	0.504934915203365	0.134676133892637	0.0244014877074807	0.553209946324348	-0.0155513132813099	1	1	1.93942554647689	0.358087135533752	0.939427143748097
Merged-chr7-135808475-9	chr7	135808324	135808617	+	14.996667	1.00001001110111e+38	Intergenic	MTE2a|LTR|ERVL-MaLR	-92091	NM_001081117	17345	Mm.4078	NM_001081117	ENSMUSG00000031004	Mki67	D630048A14Rik|Ki-67|Ki67	antigen identified by monoclonal antibody Ki 67	protein-coding	0.00932338409979857	0.378750102128844	0.346312387520258	0.0326810062159821	0.00932338409979857	0.175207326554884	0.608582102206327	0.544722286593575	0.520946909099747	0.846547244821697	0.382157546247578	0.601375682826066	0.27782012043866	0.558394498995649	1.09176547641064	1.11971952608019	0.911655317890852	0.817320365729263	1.07460579512202	0.181828359559535	0.995728266008592	1.21644892373643	1.4319775564133	1.49723654195986	1.55622238905962	1.15387913541899	1.00329478447918	1.26578926440312	1.33525657953061	0.68631118947535	1.49187027877254	0.759925048466671	0.847098531375322	0.502443134973191	0.665686504240161	0.378750102128844	0.702009168059454	0.445515107608653	0.553209946324348	-0.271098639942586	0.81948016176601	1	-0.685893854612694	0.0741256605098296	0.659788985050171
Merged-chr5-128977930-14	chr5	128977842	128978023	+	9.322857	1.00010010011111e+38	Intergenic	Intergenic	-24446	NM_001310733	231760	Mm.233996	NM_001081388	ENSMUSG00000029420	Rimbp2	A930033C01Rik|mKIAA0318	RIMS binding protein 2	protein-coding	0.582922620780328	1.11337459570969	0.929923374061988	0.749906445022613	0.215582557560423	0.544722286593575	0.777184472631029	0.00932338409979857	0.800203298897239	1.14245564501804	0.958806144944427	0.871747970656435	1.0584739076696	1.38357278157298	0.943568732351876	1.08124413037872	0.990218112265388	0.926143731739316	0.868702139763776	0.991110350834824	0.817320365729263	0.927571545809102	0.714973787042936	1.09947747259935	0.916318205716447	1.1000861490642	1.00329478447918	1.02476180100364	1.08905205833636	0.911002645417026	1.03785549481834	0.429516455891764	0.599821288293056	0.641391693778915	0.75736845669266	0.575365105476118	0.134676133892637	0.0244014877074807	0.803558541022243	-0.0323244855457179	1	1	0.437971203799597	0.438230809345856	0.974927919098874
Merged-chr10-121770124-4	chr10	121770055	121770200	+	10.5075	1.0000001101e+33	Intergenic	URR1A|DNA|hAT-Charlie	30190	NM_173022	270802	Mm.209172	NM_173022	ENSMUSG00000053684	BC048403	E030027L10	cDNA sequence BC048403	protein-coding	0.444517208479669	0.0199385841386724	0.0199385841386724	0.443658752143765	0.429516455891764	0.175207326554884	0.0119850179704641	0.00932338409979857	0.718712171071084	0.0199385841386724	0.586547526070671	0.00760679975029567	0.476930721574371	0.0199385841386724	0.165793864884208	0.00932338409979857	0.0346659350187712	0.0244014877074807	0.483066967183316	0.181828359559535	0.466684697887424	1.44694786911065	0.445515107608653	0.476930721574371	0.0751560925974782	0.763161002931978	0.567393606745233	0.81009248506567	0.500884866567804	0.975532487933986	1.33835327977265	0.429516455891764	0.847098531375322	0.00932338409979857	0.34284494388782	0.0199385841386724	0.9544151941059	0.0244014877074807	0.0620513630404476	4.38425115018784	0.00363150777537383	0.240894323604869	2.32555605329716	0.00198382955134821	0.103688470174953
Merged-chr5-149411880-2	chr5	149411817	149411944	+	4.91	1e+26	promoter-TSS (NM_027519)	promoter-TSS (NM_027519)	74	NM_027519	70717	Mm.252139	NM_027519	ENSMUSG00000029659	Medag	6330406I15Rik|Awms3|MEDA-4|Meda4|mAWMS3	mesenteric estrogen dependent adipogenesis	protein-coding	0.826403855901872	0.817666023150535	0.0199385841386724	0.695581456960563	0.215582557560423	0.175207326554884	0.280811078134363	0.288448175604311	0.0620513630404476	0.817320365729263	0.134676133892637	0.17423324912104	0.27782012043866	0.484183400254559	0.382157546247578	0.233476267992186	0.674323280840426	0.0244014877074807	0.714973787042936	0.181828359559535	0.539528216054417	0.390170101337298	0.523466855698508	0.476930721574371	0.553209946324348	0.0119850179704641	0.444517208479669	0.714973787042936	0.464282149038289	0.87261066058355	0.175207326554884	0.575365105476118	0.599821288293056	0.198829939879819	0.609261782987858	0.0199385841386724	0.134676133892637	0.0244014877074807	1.20315786632091	0.0639585156653694	1	1	0.648990347079941	0.456708129539813	0.982930326623757
Merged-chr18-75417317-3	chr18	75417249	75417381	+	6.703333	1.00000000000001e+26	Intergenic	RLTR15|LTR|ERVK	49950	NM_001042660	17131	Mm.34407	NM_008543	ENSMUSG00000025880	Smad7	Madh7	SMAD family member 7	protein-coding	0.846547244821697	0.7617176861038	0.346312387520258	0.749906445022613	0.800203298897239	0.911655317890852	0.280811078134363	0.544722286593575	0.718712171071084	0.973675400771864	0.466684697887424	0.443658752143765	0.599821288293056	0.368794021266208	0.789626183028141	0.473601024122542	0.812613560554445	0.926143731739316	0.483066967183316	0.345143858159578	0.363859968565408	0.496104039478313	0.394568655986143	0.718712171071084	0.553209946324348	0.0119850179704641	0.233476267992186	0.860924028171202	0.429516455891764	0.544722286593575	0.42063425769596	0.181828359559535	0.0820658567978514	0.42063425769596	0.665686504240161	0.781179550486502	0.702009168059454	1.0267787802986	0.803558541022243	-0.847052743902362	0.354502761550755	1	0.376466830928588	0.680426921735872	1
Merged-chr7-25720203-25	chr7	25720093	25720292	+	10.6856	1.00111000011101e+38	Intergenic	Intergenic	-1139	NM_028771	52132	Mm.278798	NM_028771	ENSMUSG00000002608	Ccdc97	1200014H14Rik|2810446P04Rik|AA545218|D7Ertd462e	coiled-coil domain containing 97	protein-coding	1.34753928452273	1.13834892989216	1.43135953355345	1.33460119791258	1.21488645200369	1.35729388944404	1.04156892714728	1.05417733121464	1.11029715505596	0.996827941452858	1.14339303278776	1.08905205833636	1.28037433606839	1.15405869464561	1.05889754106211	1.03522000394152	0.812613560554445	0.974909952797194	1.15065410399229	1.1259338315467	0.773022065213594	1.00793664995794	0.760794236402048	0.922375663367222	1.01818514064442	1.1000861490642	1.00329478447918	0.985342304323539	1.0623494248193	1.06602906180811	0.175207326554884	1.20945404548937	1.27008235255825	0.99297781084976	1.13357169366333	1.16546825570926	0.9544151941059	1.15972663651665	1.29387864923041	0.273558545256665	0.608093995133243	1	0.234930206476643	0.812607555974489	1
Merged-chr12-8263809-2	chr12	8263756	8263862	+	6.42	100000010000	intron (NM_001167767, intron 4 of 5)	intron (NM_001167767, intron 4 of 5)	38145	NM_001312876	238057	Mm.271308	NM_013527	ENSMUSG00000037660	Gdf7	BMP12	growth differentiation factor 7	protein-coding	0.778700079110863	1.08721119149195	0.86619382032866	0.857724253110303	0.547004231757686	0.396730729978452	0.0119850179704641	0.288448175604311	0.962306142857875	0.677031219339408	0.382157546247578	0.725543502388253	0.695581456960563	0.0199385841386724	0.00932338409979857	0.378750102128844	0.0346659350187712	0.0244014877074807	0.483066967183316	0.181828359559535	0.363859968565408	0.210208099284808	0.445515107608653	0.311697443735554	0.0751560925974782	0.611245272874197	0.00932338409979857	0.378750102128844	0	0.0199385841386724	0.00760679975029567	0.181828359559535	0.0820658567978514	0.00932338409979857	0.0119850179704641	0.0199385841386724	0.134676133892637	0.0244014877074807	0.0620513630404476	0.723138817180115	0.762442215766071	1	-1.35610112667333	0.432189285046804	0.973529551042296
Merged-chr15-32778512-1	chr15	32778462	32778562	+	4.1	1e+26	Intergenic	G-rich|Low_complexity|Low_complexity	-142211	NM_008304	15529	Mm.234266	NM_008304	ENSMUSG00000022261	Sdc2	4833414L08Rik|AA960457|Hspg1|Synd2|syndecan-2	syndecan 2	protein-coding	0.181828359559535	0.219128780590327	0.558394498995649	0.0326810062159821	0.00932338409979857	0.00932338409979857	0.0119850179704641	0.00932338409979857	0.0620513630404476	0.345143858159578	0.266796165266322	0.17423324912104	0.476930721574371	0.0199385841386724	0.00932338409979857	0.00932338409979857	0.0346659350187712	0.0244014877074807	0.483066967183316	0.674323280840426	0.00932338409979857	0.654283345820863	0.00557651139010016	0.0940543234666092	0.553209946324348	0.714973787042936	0.444517208479669	0.635428972424303	0.429516455891764	0.544722286593575	0.00760679975029567	0.00932338409979857	0.0820658567978514	0.00932338409979857	0.0119850179704641	0.0199385841386724	0.134676133892637	0.0244014877074807	0.0620513630404476	4.53131773738541	0.0534976803958666	0.665703681825522	1.74326338032162	0.422014793319592	0.969932373759307
Merged-chr16-21814930-10	chr16	21814821	21815027	+	14.116	1.000001111e+27	Intergenic	L1M4c|LINE|L1	20577	NR_037957	100043489	Mm.326535	NR_037957	ENSMUSG00000097290	1300002E11Rik	1500026P21Rik	RIKEN cDNA 1300002E11 gene	ncRNA	0.868344386914123	1.1886729963771	0.929923374061988	0.618664703665152	0.703639608077371	0.544722286593575	0.496104039478313	0.817666023150535	0.520946909099747	0.973675400771864	0.466684697887424	0.826403855901872	0.695581456960563	0.86619382032866	0.646656969855628	0.473601024122542	0.812613560554445	0.817320365729263	1.07460579512202	0.614277743242081	0.539528216054417	0.737991787543057	0.815699887126476	0.595650206564165	0.416396401079672	0.488507548239177	0.96540310476302	0.608582102206327	0.654283345820863	0.68631118947535	0.0751560925974782	1.28547057449725	1.32903992255215	1.34263697169607	1.47265314253323	1.41754642535147	1.49431850169919	1.24924487053372	1.29387864923041	0.241408995167262	0.863095561902384	1	-0.282497406866227	0.828853212818221	1
Merged-chr7-127646620-9	chr7	127646558	127646714	+	9.095555	1.1000011110001e+34	Intergenic	(TCTCTG)n|Simple_repeat|Simple_repeat	-32203	NM_177226	320683	Mm.156718	NM_177226	ENSMUSG00000045639	Zfp629	9330199A09Rik|Znf629	zinc finger protein 629	protein-coding	0.523466855698508	0.378750102128844	0.346312387520258	0.0326810062159821	0.672979446836147	0.175207326554884	0.496104039478313	0.00932338409979857	0.718712171071084	0.345143858159578	0.864978191848177	0.601375682826066	0.934642737246235	0.558394498995649	0.844448885499102	0.473601024122542	0.812613560554445	0.817320365729263	0.714973787042936	1.03785549481834	0.896434768971748	1.13377798800933	0.445515107608653	0.68631118947535	0.553209946324348	0.97525666563647	0.917344771443528	1.17331299016331	0.741729180798212	0.356401851261549	1.09354733214563	1.07128688518498	0.599821288293056	0.641391693778915	0.665686504240161	0.737991787543057	0.134676133892637	0.886230710650756	0.553209946324348	1.32081891690444	0.0294981768311528	0.554595311773965	1.64218560816194	0.0319297390884563	0.478466966762895
Merged-chr9-111220899-33	chr9	111220644	111221159	+	15.956969	1.00011001000111e+38	intron (NM_001164838, intron 12 of 14)	intron (NM_001164838, intron 12 of 14)	50707	NM_026810	17350	Mm.486383	NM_026810	ENSMUSG00000032498	Mlh1	1110035C23Rik|AI317206|AI325952|AI561766	mutL homolog 1 (E. coli)	protein-coding	1.38963226289095	1.38951275190619	1.16546825570926	1.36577556671184	1.30373124587964	1.26457769431974	1.34627706465885	1.51844302718959	1.26645595756359	1.22638303614045	1.37831482528991	1.21833750541257	1.36049035066748	1.15405869464561	1.18804496662804	1.15332535550558	0.990218112265388	1.20315786632091	1.15065410399229	1.44298922925299	1.41226646388009	1.50526634879295	1.19374241835426	1.23156770707452	1.23833610186217	1.06449954215081	0.917344771443528	1.38963226289095	1.49989267951076	0.941952633185069	1.58711770840004	1.55794926559211	1.53089129136282	1.74458721696054	1.74024041709041	1.88720909269739	1.86732184842225	1.43406234137229	1.25178899154337	1.11718293351904	0.00389889177222074	0.249668626951192	0.649751795104425	0.150045671559036	0.796547483411077
Merged-chr7-117520858-1	chr7	117520808	117520908	+	6.13	1000000000	intron (NM_175645, intron 2 of 11)	intron (NM_175645, intron 2 of 11)	139879	NM_175645	233781	Mm.461427	NM_175645	ENSMUSG00000030657	Xylt1	8030490L12	xylosyltransferase 1	protein-coding	0.00932338409979857	0.0199385841386724	0.0199385841386724	0.0326810062159821	0.847098531375322	0.544722286593575	0.496104039478313	0.990218112265388	0.0620513630404476	0.0199385841386724	0.134676133892637	0.537159814253894	0.27782012043866	0.0199385841386724	0.00932338409979857	0.00932338409979857	0.0346659350187712	0.0244014877074807	0.0326810062159821	0.00932338409979857	0.363859968565408	0.390170101337298	0.00557651139010016	0.0940543234666092	0.0751560925974782	0.0119850179704641	0.00932338409979857	0.0940543234666092	0.00932338409979857	0.544722286593575	0.175207326554884	0.00932338409979857	0.599821288293056	0.198829939879819	0.466684697887424	0.0199385841386724	0.134676133892637	0.445515107608653	0.378750102128844	3.6006814848727	0.205916836669498	0.925080086593097	1.74892961645004	0.386108774619171	0.953466520254881
Merged-chr6-101298016-1	chr6	101297966	101298066	+	6.92	1e+34	intron (NM_018884, intron 3 of 9)	IAPLTR4|LTR|ERVK	79881	NM_018884	55983	Mm.321654	NM_018884	ENSMUSG00000035357	Pdzrn3	1110020C07Rik|AI429718|AL023082|LNX3|SEMACAP3|Semcap3	PDZ domain containing RING finger 3	protein-coding	0.00932338409979857	0.607098302841826	0.558394498995649	0.0326810062159821	0.429516455891764	0.787223430992218	0.663890664626893	0.544722286593575	0.380760741805146	0.77830292239274	0.0620513630404476	0.826403855901872	0.27782012043866	0.830416788118477	0.00932338409979857	0.881190014309572	0.674323280840426	0.445515107608653	0.483066967183316	0.813925713647552	0.539528216054417	0.702009168059454	0.34284494388782	0.595650206564165	0.773022065213594	0.671116054284948	0.706678418983534	0.34054016877292	0.233476267992186	0.626264132485689	0.00760679975029567	0.181828359559535	0.0820658567978514	0.00932338409979857	0.0119850179704641	0.0199385841386724	0.702009168059454	0.663890664626893	0.0620513630404476	0.670117957942235	0.550415607935257	1	-0.656992237423068	0.666153765683127	1
Merged-chr3-9795531-1	chr3	9795481	9795581	+	6.92	1	intron (NM_001195031, intron 1 of 8)	intron (NM_001195031, intron 1 of 8)	38148	NM_053182	94212	Mm.23897	NM_053182	ENSMUSG00000027508	Pag1	Cbp|F730007C19Rik|Pag	phosphoprotein associated with glycosphingolipid microdomains 1	protein-coding	0.00932338409979857	0.0199385841386724	0.0199385841386724	0.0326810062159821	0.00932338409979857	0.00932338409979857	0.0119850179704641	0.288448175604311	0.520946909099747	0.0199385841386724	0.266796165266322	0.443658752143765	0.0119850179704641	0.23761812796359	0.382157546247578	0.233476267992186	0.0346659350187712	0.671116054284948	0.483066967183316	0.345143858159578	0.363859968565408	0.00932338409979857	0.394568655986143	0.00557651139010016	0.0751560925974782	0.671116054284948	0.444517208479669	0.00760679975029567	0.084837502437866	0.626264132485689	0.34054016877292	0.575365105476118	0.0820658567978514	0.702009168059454	1.00494803987991	0.575365105476118	0.134676133892637	0.445515107608653	0.0620513630404476	0.229416793148341	1	1	0.945484223510249	0.516478139451463	1
Merged-chr2-111084026-2	chr2	111083946	111084106	+	3.715	1.0000001e+32	Intergenic	Lx10|LINE|L1	-133782	NM_001128103	228432	Mm.483325	NM_001081556	ENSMUSG00000074968	Ano3	AI838058|B230324K02Rik|Tmem16c	anoctamin 3	protein-coding	0.00932338409979857	0.0199385841386724	0.0199385841386724	0.0326810062159821	0.429516455891764	0.396730729978452	0.496104039478313	0.544722286593575	0.0620513630404476	0.0199385841386724	0.00932338409979857	0.17423324912104	0.0119850179704641	0.0199385841386724	0.165793864884208	0.619142333661017	0.0346659350187712	0.0244014877074807	0.0326810062159821	0.00932338409979857	1.09407394354812	0.654283345820863	0.00557651139010016	0.0940543234666092	0.0751560925974782	0.275430426290908	0.00932338409979857	0.0940543234666092	0.773895541194003	0.356401851261549	0.702009168059454	0.429516455891764	0.0820658567978514	0.198829939879819	0.544722286593575	0.378750102128844	0.134676133892637	0.445515107608653	0.553209946324348	1.81089315682783	0.164533787566245	0.872115753778455	3.32898615017165	0.0293360447839993	0.461399221638364
Merged-chr15-16258786-1	chr15	16258736	16258836	+	5.96	1e+33	Intergenic	Intergenic	-519315	NM_009869	12565	Mm.439758	NM_009869	ENSMUSG00000025370	Cdh9	-	cadherin 9	protein-coding	0.311697443735554	0.0199385841386724	0.0199385841386724	0.443658752143765	0.547004231757686	0.00932338409979857	0.0119850179704641	0.00932338409979857	0.0620513630404476	0.0199385841386724	0.00932338409979857	0.17423324912104	0.165793864884208	0.0199385841386724	0.00932338409979857	0.00932338409979857	0.0346659350187712	0.0244014877074807	0.0326810062159821	0.00932338409979857	0.00932338409979857	1.00793664995794	0.0119850179704641	0.0940543234666092	0.0751560925974782	0.0119850179704641	0.00932338409979857	0.00760679975029567	0.00932338409979857	0.0199385841386724	0.512046642326883	0.00932338409979857	0.0820658567978514	0.00932338409979857	0.0119850179704641	0.0199385841386724	0.134676133892637	0.0244014877074807	0.0620513630404476	4.78577642372686	0.0879106862537919	0.753186939837293	0.910699364423593	0.832525254222959	1
Merged-chr2-11880476-1	chr2	11880426	11880526	+	5.41	1000000000000000	Intergenic	Lx5|LINE|L1	102723	NM_177268	320816	Mm.260201	NM_177268		Ankrd16	2810455F06Rik|AI646698|D430029B21Rik	ankyrin repeat domain 16	protein-coding	0.00932338409979857	0.378750102128844	0.0199385841386724	0.0326810062159821	0.547004231757686	0.649691699734329	0.0119850179704641	0.288448175604311	0.0620513630404476	0.0199385841386724	0.715848723966044	0.443658752143765	0.695581456960563	0.830416788118477	0.382157546247578	0.00932338409979857	0.674323280840426	0.671116054284948	0.0326810062159821	0.547004231757686	0.857724253110303	0.702009168059454	0.00557651139010016	0.00557651139010016	0.553209946324348	0.611245272874197	0.00932338409979857	0.27782012043866	0.00557651139010016	0.544722286593575	0.175207326554884	0.00932338409979857	0.0820658567978514	0.00932338409979857	0.0119850179704641	0.0199385841386724	0.134676133892637	0.0244014877074807	0.803558541022243	1.62192326756376	0.179712995749594	0.898255604332937	1.6411380027233	0.538308154407151	1
Merged-chr9-87738472-1	chr9	87738410	87738535	+	5.21	100000000000	Intergenic	Intergenic	-7212	NM_023814	76365	Mm.158789	NM_023814	ENSMUSG00000032419	Tbx18	2810012F10Rik|2810404D13Rik	T-box18	protein-coding	0.800203298897239	0.0199385841386724	0.346312387520258	0.749906445022613	0.215582557560423	0.175207326554884	0.496104039478313	0.288448175604311	0.0620513630404476	0.345143858159578	0.382157546247578	0.00760679975029567	0.599821288293056	0.484183400254559	0.284629324193249	0.473601024122542	0.0346659350187712	0.0244014877074807	0.483066967183316	0.181828359559535	0.00932338409979857	0.390170101337298	0.34284494388782	0.595650206564165	0.0751560925974782	0.275430426290908	0.00932338409979857	0.0940543234666092	0.500884866567804	0.356401851261549	0.102734714849592	0.181828359559535	0.0820658567978514	0.0900713481469922	0.0119850179704641	0.0199385841386724	0.134676133892637	0.0244014877074807	0.0620513630404476	-0.56766707608272	1	1	-0.0398982878799992	1	1
Merged-chr7-116925980-4	chr7	116925833	116926127	+	15.68	1.011e+21	Intergenic	Intergenic	421611	NM_001130479	53322	Mm.9901	NM_016773	ENSMUSG00000030659	Nucb2	AI607786|Calnuc|Nefa|Nesfatin-1	nucleobindin 2	protein-coding	0.00932338409979857	0.378750102128844	0.346312387520258	0.0326810062159821	0.00932338409979857	0.175207326554884	0.0119850179704641	0.00932338409979857	0.0620513630404476	0.0199385841386724	0.00932338409979857	0.443658752143765	0.0119850179704641	0.0199385841386724	0.00932338409979857	0.00932338409979857	0.0346659350187712	0.445515107608653	0.483066967183316	0.00932338409979857	0.773022065213594	0.779444470408614	0.266796165266322	0.311697443735554	0.0751560925974782	0.0119850179704641	0.00932338409979857	0.00760679975029567	0.580306907225449	0.0199385841386724	0.175207326554884	1.29387864923041	1.27008235255825	1.41793578853196	1.1070520117337	1.34853515854343	1.53212393966429	1.00387763111604	0.803558541022243	5.05094983626392	0.0228460992879208	0.511682429876681	0.408670196306813	0.864483820435596	1
Merged-chr1-124410446-5	chr1	124410327	124410526	+	11.436	1.00000000000011e+23	Intergenic	MIR3|SINE|MIR	-364867	NM_199021	269109	Mm.417716	NM_199021	ENSMUSG00000036815	Dpp10	6430601K09Rik|DPP X|Dprp3	dipeptidylpeptidase 10	protein-coding	0.523466855698508	0.0199385841386724	0.558394498995649	0.443658752143765	1.17004358758508	1.41096206860919	1.20315786632091	1.14245564501804	0.0620513630404476	0.0199385841386724	0.00932338409979857	0.311697443735554	0.27782012043866	0.638795098440696	0.537159814253894	0.473601024122542	0.0346659350187712	0.0244014877074807	0.0326810062159821	0.181828359559535	0.155210339898552	0.496104039478313	0.34284494388782	0.00557651139010016	0.0751560925974782	0.55918087898966	0.233476267992186	0.416396401079672	0.382157546247578	1.06602906180811	0.34054016877292	0.429516455891764	0.599821288293056	0.42063425769596	0.34284494388782	0.0199385841386724	0.134676133892637	0.0244014877074807	0.0620513630404476	-0.111219923187436	1	1	2.32191161867008	0.032752092695696	0.484523022101408
Merged-chr3-69203971-2	chr3	69203905	69204031	+	9.08	1e+21	Intergenic	MLT1I|LTR|ERVL-MaLR	-18451	NM_027843	71619	Mm.98122	NM_027843	ENSMUSG00000098207	Arl14	9130014L17Rik|Arf7	ADP-ribosylation factor-like 14	protein-coding	0.444517208479669	0.378750102128844	0.0199385841386724	0.618664703665152	0.215582557560423	0.0721869808752107	0.280811078134363	0.288448175604311	0.520946909099747	0.0199385841386724	0.134676133892637	0.17423324912104	0.27782012043866	0.0199385841386724	0.473601024122542	0.00932338409979857	0.0346659350187712	0.0244014877074807	0.483066967183316	0.00932338409979857	0.539528216054417	0.390170101337298	0.394568655986143	0.68631118947535	0.0751560925974782	0.0119850179704641	0.233476267992186	0.0940543234666092	0.382157546247578	0.544722286593575	0.175207326554884	1.26720226602692	1.00410724246612	0.950159764728237	0.544722286593575	0.693138471498439	0.9544151941059	0.740838795377075	0.553209946324348	0.832600406428357	0.688945130095614	1	-0.299305478427278	1	1
Merged-chr4-139132494-1	chr4	139132444	139132544	+	6.9	1000000000	Intergenic	RMER4B|LTR|ERVK	-1381	NM_001163006	433771	Mm.305990	NM_001163006	ENSMUSG00000050608	Minos1	2310028O11Rik	mitochondrial inner membrane organizing system 1	protein-coding	0.523466855698508	0.378750102128844	0.0199385841386724	0.618664703665152	0.897171182441964	0.309531669541867	0.496104039478313	0.817666023150535	0.0620513630404476	0.345143858159578	0.00932338409979857	0.00760679975029567	0.0119850179704641	0.0199385841386724	0.537159814253894	0.00932338409979857	0.0346659350187712	0.0244014877074807	0.0326810062159821	0.00932338409979857	0.00932338409979857	0.00932338409979857	0.394568655986143	0.00557651139010016	0.0751560925974782	0.0119850179704641	0.00932338409979857	0.0940543234666092	0.00932338409979857	0.356401851261549	0.00760679975029567	0.181828359559535	0.0820658567978514	0.198829939879819	0.609261782987858	0.233476267992186	0.702009168059454	0.0244014877074807	0.553209946324348	-3.10770795007783	0.397889050471617	1	-0.460976720076132	0.999780011499932	1
Merged-chr4-120252143-1	chr4	120252093	120252193	+	2.88	1e+24	Intergenic	Intergenic	35118	NM_194060	329934	Mm.277090	NM_194060	ENSMUSG00000052135	Foxo6	-	forkhead box O6	protein-coding	0.523466855698508	0.378750102128844	0.0199385841386724	0.618664703665152	0.00932338409979857	0.175207326554884	0.0119850179704641	0.288448175604311	0.0620513630404476	0.54881067829073	0.198829939879819	0.00760679975029567	0.476930721574371	0.368794021266208	0.00932338409979857	0.378750102128844	0.0346659350187712	0.671116054284948	0.483066967183316	0.466684697887424	0.0620513630404476	0.136934271755591	0.00557651139010016	0.00557651139010016	0.0751560925974782	0.0119850179704641	0.233476267992186	0.215582557560423	0.898521974996037	0.466684697887424	0.175207326554884	0.515058749299267	0.0820658567978514	0.547004231757686	0.466684697887424	0.378750102128844	0.134676133892637	0.445515107608653	0.0620513630404476	0.865206135225113	0.751563104533044	1	5.28794868009771	0.0147020457000098	0.331458177166942
Merged-chr15-66756172-1	chr15	66756068	66756277	+	12.5	1e+26	intron (NM_009375, intron 35 of 47)	intron (NM_009375, intron 35 of 47)	75657	NM_001029841	20491	Mm.7601	NM_009192	ENSMUSG00000022372	Sla	Slap|Slap-1	src-like adaptor	protein-coding	0.00932338409979857	0.378750102128844	0.0199385841386724	0.0326810062159821	0.00932338409979857	0.175207326554884	0.0119850179704641	0.00932338409979857	0.0620513630404476	0.77830292239274	0.00932338409979857	0.00760679975029567	0.27782012043866	0.0199385841386724	0.382157546247578	0.559797456166953	0.598683470498043	0.0244014877074807	0.984155688648163	0.345143858159578	0.363859968565408	0.654283345820863	0.496104039478313	0.415411584884575	0.0751560925974782	0.714973787042936	0.706678418983534	1.05817783898992	0.602526878951387	0.544722286593575	0.00760679975029567	0.575365105476118	0.0820658567978514	0.198829939879819	0.34284494388782	0.378750102128844	0.134676133892637	0.0244014877074807	0.553209946324348	-0.0643242375494856	0.999999999999996	1	1.24385305446956	0.196241986970627	0.841916658859579
Merged-chr7-101071218-20	chr7	101071088	101071372	+	15.4825	1.1101101111111e+38	Intergenic	Intergenic	-37545	NM_001146010	207278	Mm.263041	NM_199012	ENSMUSG00000030691	Fchsd2	BC034086|R74866|Sh3md3|mKIAA0769	FCH and double SH3 domains 2	protein-coding	1.2755527767889	0.607098302841826	0.929923374061988	1.24603222416981	0.547004231757686	0.396730729978452	0.703639608077371	0.544722286593575	1.39884744600486	0.996827941452858	1.03522000394152	1.13357169366333	0.960633960397151	1.04432139495427	1.50434121183485	1.39744645369466	1.2755527767889	1.45626292263817	1.27667393328734	1.38323479641997	0.539528216054417	1.15332535550558	1.37528929635556	1.43017818270993	1.38393279482886	1.17236841199546	1.33006110822538	1.29950367935843	1.0623494248193	1.20385672786332	1.12705277484043	1.22693540396438	1.27008235255825	1.05817783898992	0.817666023150535	0.952032083798216	0.702009168059454	1.12705277484043	0.963709968025386	-0.731571335811283	0.136368340547872	0.839720642620557	-0.667807893110676	0.0443079035190748	0.548367731957283
Merged-chr4-127435266-18	chr4	127435132	127435392	+	9.291667	1.01011011011101e+38	Intergenic	B4|SINE|B4	-77098	NM_010291	14622	Mm.26859	NM_010291	ENSMUSG00000042357	Gjb5	Cnx31.1|Cx31.1|Gjb-5	gap junction protein, beta 5	protein-coding	0.649691699734329	0.378750102128844	0.86619382032866	0.618664703665152	0.847098531375322	1.26457769431974	0.777184472631029	1.28947617516922	0.718712171071084	0.915922165298707	1.00463125841834	0.725543502388253	1.13377798800933	0.787223430992218	1.05889754106211	1.15332535550558	0.867667461434313	1.14271974647034	1.21759112144339	1.09585804958802	0.930266416772501	1.15332535550558	1.23409935752281	1.14245564501804	1.29197033152576	1.18804496662804	1.15332535550558	0.956729007605235	1.11103193221373	0.941952633185069	0.925626789493564	1.27648873320067	1.20198598383086	1.11103193221373	1.25766548563624	0.995728266008592	1.10885038381495	0.445515107608653	0.0620513630404476	0.191249670586667	0.768885032983843	1	-0.732191939567956	0.0424307391377522	0.5385906665805
Merged-chr2-118794515-1	chr2	118794465	118794565	+	2.61	1e+24	3' UTR (NM_170593, exon 8 of 8)	3' UTR (NM_170593, exon 8 of 8)	14796	NM_170593	214240	Mm.221499	NM_170593	ENSMUSG00000040035	Disp2	AI840597|B230210L08Rik|DispB|mKIAA1742	dispatched homolog 2 (Drosophila)	protein-coding	0.00932338409979857	0.378750102128844	0.0199385841386724	0.0326810062159821	0.429516455891764	0.175207326554884	0.0119850179704641	0.00932338409979857	0.0620513630404476	0.0199385841386724	0.00932338409979857	0.311697443735554	0.0119850179704641	0.368794021266208	0.00932338409979857	0.233476267992186	0.34284494388782	0.0244014877074807	0.0326810062159821	0.00932338409979857	0.363859968565408	0.00932338409979857	0.0448302579732339	0.00557651139010016	0.0751560925974782	0.0119850179704641	0.00932338409979857	0.00760679975029567	0.830750958512336	0.0199385841386724	0.00760679975029567	0.429516455891764	0.847098531375322	0.00932338409979857	0.34284494388782	0.0199385841386724	0.134676133892637	0.0244014877074807	0.0620513630404476	-0.143188952773447	0.999999999999998	1	2.68634972820412	0.332022261306332	0.930393354798321
Merged-chr13-21786418-3	chr13	21786321	21786586	+	10.703334	1.00000011e+34	TTS (NM_178184)	TTS (NM_178184)	765	NM_178184	319170		NM_178184	ENSMUSG00000069309	Hist1h2an	-	histone cluster 1, H2an	protein-coding	0.582922620780328	0.7617176861038	0.558394498995649	0.618664703665152	0.763161002931978	0.814336224854982	0.280811078134363	0.703639608077371	0.718712171071084	0.468390305640724	0.760794236402048	0.443658752143765	0.9135134845368	0.0199385841386724	0.844448885499102	0.846547244821697	0.760794236402048	1.1172611051165	0.714973787042936	1.21451144932117	0.363859968565408	0.737991787543057	0.846547244821697	0.595650206564165	0.553209946324348	0.714973787042936	0.917344771443528	1.05817783898992	0.233476267992186	0.68631118947535	0.265548524140211	0.940819875025097	1.00410724246612	0.42063425769596	0.817666023150535	0.0199385841386724	0.702009168059454	0.445515107608653	0.0620513630404476	0.57424738564094	0.486586040127672	1	0.220938976395464	0.784261621318339	1
Merged-chr12-69734082-1	chr12	69733939	69734225	+	16.4	100000000000	intron (NM_026536, intron 1 of 4)	intron (NM_026536, intron 1 of 4)	9120	NM_026536	68055	Mm.27844	NM_026536	ENSMUSG00000054894	Atp5s	1110015E18Rik|ATPW	ATP synthase, H+ transporting, mitochondrial F0 complex, subunit S	protein-coding	1.26163645355225	1.02100520133537	1.03761883466329	1.13394660835587	0.826403855901872	0.886893833111307	0.703639608077371	0.288448175604311	0.520946909099747	0.846547244821697	0.834401492594468	0.674323280840426	0.599821288293056	0.690097257777185	0.789626183028141	0.721875856429787	0.473601024122542	0.671116054284948	0.714973787042936	0.715848723966044	0.155210339898552	0.812613560554445	0.618664703665152	0.68631118947535	0.0751560925974782	0.488507548239177	0.663890664626893	0.416396401079672	0.698192740120834	0.87261066058355	0.512046642326883	0.871747970656435	0.0820658567978514	0.641391693778915	0.75736845669266	0.903282528308353	0.134676133892637	0.886230710650756	0.0620513630404476	0.0695988250590737	1	1	0.405587715377537	0.537163463662957	1
Merged-chr2-104817652-5	chr2	104817579	104817741	+	8.296	1.00000001e+38	promoter-TSS (NM_001123327)	promoter-TSS (NM_001123327)	-964	NM_001123327	99003	Mm.274314	NM_001123327	ENSMUSG00000074994	Qser1	4732486I23Rik|AI502974	glutamine and serine rich 1	protein-coding	0.991110350834824	0.952032083798216	0.86619382032866	1.02100520133537	1.03591876370073	0.886893833111307	0.703639608077371	0.703639608077371	0.520946909099747	0.677031219339408	0.198829939879819	0.725543502388253	0.476930721574371	1.11643916275318	1.07624329823917	0.233476267992186	0.812613560554445	0.0244014877074807	0.714973787042936	0.345143858159578	0.363859968565408	0.496104039478313	0.96540310476302	0.763161002931978	0.916318205716447	0.714973787042936	0.567393606745233	0.591930033827289	0.34284494388782	0.788304643199328	0.575365105476118	0.633821384924894	0.599821288293056	0.760794236402048	0.75736845669266	0.693138471498439	0.9544151941059	0.663890664626893	0.803558541022243	-1.35990148120589	0.149562596473046	0.859864729757524	-0.883333763759514	0.127988358406663	0.767871314220993
Merged-chr2-168542819-1	chr2	168542769	168542869	+	4.15	1e+32	intron (NR_111897, intron 2 of 5)	intron (NR_111897, intron 2 of 5)	47546	NM_001291178	18019	Mm.116802	NM_010899	ENSMUSG00000027544	Nfatc2	AI607462|NF-ATc2|NF-ATp|NFAT1|NFAT1-D|Nfatp	nuclear factor of activated T cells, cytoplasmic, calcineurin dependent 2	protein-coding	0.00932338409979857	0.0199385841386724	0.0199385841386724	0.0326810062159821	0.00932338409979857	0.00932338409979857	0.0119850179704641	0.288448175604311	0.520946909099747	0.0199385841386724	0.00932338409979857	0.0540990347892632	0.0119850179704641	0.0199385841386724	0.00932338409979857	0.233476267992186	0.0346659350187712	0.0244014877074807	0.0326810062159821	0.00932338409979857	1.05930561442089	0.00932338409979857	0.127885933302649	0.00557651139010016	0.0751560925974782	0.275430426290908	0.00932338409979857	0.0940543234666092	0.0381715905868842	0.0199385841386724	0.00760679975029567	0.181828359559535	0.0820658567978514	0.198829939879819	0.34284494388782	0.0199385841386724	0.702009168059454	0.0244014877074807	0.0620513630404476	2.95846666250743	0.185973599015413	0.9049540336069	0.188249685133719	0.908094346806071	1
Merged-chr14-53079509-1	chr14	53079459	53079559	+	4.46	1e+25	Intergenic	Intergenic	-583814	NM_001170918	57269	Mm.88822	NM_020512	ENSMUSG00000059887	Olfr1507	MOR244-1|Mor28|Or28	olfactory receptor 1507	protein-coding	0.00932338409979857	0.0199385841386724	0.346312387520258	0.0326810062159821	0.215582557560423	0.00932338409979857	0.0119850179704641	0.00932338409979857	0.520946909099747	0.0199385841386724	0.134676133892637	0.00760679975029567	0.476930721574371	0.368794021266208	0.382157546247578	0.00932338409979857	0.473601024122542	0.671116054284948	0.0326810062159821	0.345143858159578	0.00932338409979857	0.54881067829073	0.445515107608653	0.0199385841386724	0.0751560925974782	0.611245272874197	0.567393606745233	0.416396401079672	0.233476267992186	0.0199385841386724	0.848601314438816	0.181828359559535	0.0820658567978514	0.00932338409979857	0.0119850179704641	0.0199385841386724	0.702009168059454	0.0244014877074807	0.0620513630404476	0.398927829427382	1	1	1.19927138864613	0.298575101830966	0.914007520523932
Merged-chr8-106127254-5	chr8	106127175	106127320	+	8.102	1e+34	intron (NM_010901, intron 9 of 9)	B2_Mm2|SINE|B2	-8153	NR_040345	69771	Mm.393274	NR_040344		1810019D21Rik	-	RIKEN cDNA 1810019D21 gene	ncRNA	0.181828359559535	0.0199385841386724	0.558394498995649	0.0326810062159821	1.25681345607224	1.03053192970524	0.860924028171202	0.288448175604311	0.718712171071084	0.198829939879819	0.586547526070671	0.17423324912104	0.599821288293056	0.830416788118477	0.763541651018123	0.00932338409979857	0.867667461434313	0.926143731739316	0.0326810062159821	0.771639667201476	0.773022065213594	0.390170101337298	0.832143282996784	0.0940543234666092	0.0751560925974782	0.790656152130177	0.663890664626893	0.635428972424303	0.830750958512336	0.788304643199328	0.00760679975029567	0.920493695595725	0.599821288293056	0.898521974996037	0.789155114051961	0.844448885499102	0.9544151941059	0.886230710650756	0.963709968025386	0.275175083253083	0.891150440839352	1	0.519780683556684	0.549264847903259	1
Merged-chr9-41033338-6	chr9	41033239	41033405	+	6.711667	1.1000000101e+34	intron (NM_176860, intron 6 of 13)	intron (NM_176860, intron 6 of 13)	-28694	NM_019465	54698	Mm.42791	NM_019465	ENSMUSG00000032021	Crtam	-	cytotoxic and regulatory T cell molecule	protein-coding	0.181828359559535	0.378750102128844	0.0199385841386724	0.0326810062159821	0.547004231757686	0.00932338409979857	0.0119850179704641	0.288448175604311	0.0620513630404476	0.0199385841386724	0.382157546247578	0.17423324912104	0.27782012043866	0.740838795377075	0.68631118947535	0.619142333661017	0.812613560554445	0.817320365729263	0.868702139763776	0.903282528308353	0.539528216054417	1.0584739076696	0.733170979783928	0.311697443735554	0.916318205716447	0.858093881893908	0.444517208479669	0.884267914693814	0.878065988879574	0.356401851261549	0.598683470498043	0.674323280840426	0.599821288293056	0.966555695100964	0.874300623007196	1.1809073887096	1.10885038381495	1.04787554624505	0.378750102128844	0.910097949319384	0.222611227299104	0.937495238548338	0.516024485953929	0.627873628164675	1
Merged-chr7-91601528-28	chr7	91601440	91601610	+	13.769643	1.11110111011111e+38	intron (NM_011807, intron 2 of 22)	intron (NM_011807, intron 2 of 22)	-460869	NM_001243046	23859	Mm.147213	NM_011807		Dlg2	A330103J02Rik|B230218P12Rik|B330007M19Rik|Dlgh2|Gm1197|PSD93	discs, large homolog 2 (Drosophila)	protein-coding	1.23990749167786	1.51883867657871	1.3256538044371	1.28511362868339	1.10885038381495	1.37538715789446	1.33487984858078	1.26645595756359	1.2184922109677	1.34118625436244	1.2198211793202	0.871747970656435	1.30021980430672	1.30691142574171	1.13357169366333	1.24439928826164	1.11459303358156	1.20315786632091	1.32903992255215	1.21451144932117	1.36049035066748	0.871747970656435	1.25545024625803	1.19791567102989	1.06994150291474	1.30734185435044	1.26645595756359	1.02476180100364	1.11103193221373	1.13697711760503	0.900808317561654	0.759925048466671	1.11643916275318	0.198829939879819	0.846547244821697	0.737991787543057	0.134676133892637	0.279567551777268	0.0620513630404476	0.086197934006111	0.879007243903695	1	-0.520965108066094	0.199016490696786	0.844924044749502
Merged-chr10-14446099-5	chr10	14445945	14446261	+	23.314001	1.11011e+11	intron (NM_001002268, intron 8 of 24)	intron (NM_001002268, intron 8 of 24)	98933	NM_001002268	215798	Mm.440142	NM_001002268	ENSMUSG00000039116	Adgrg6	1190004A11Rik|AI449247|AW045736|DREG|Gm222|Gpr126	adhesion G protein-coupled receptor G6	protein-coding	1.23990749167786	1.13834892989216	1.12705277484043	1.26578926440312	1.76872130491257	1.11318322969525	1.43350668401191	1.70326251000203	0.520946909099747	0.54881067829073	0.466684697887424	0.17423324912104	0.27782012043866	0.0199385841386724	0.382157546247578	0.233476267992186	0.473601024122542	0.445515107608653	0.0326810062159821	0.345143858159578	0.00932338409979857	0.00932338409979857	0.445515107608653	0.415411584884575	0.553209946324348	0.790656152130177	0.233476267992186	0.416396401079672	0.141598907722678	0.544722286593575	0.544722286593575	0.00932338409979857	0.0820658567978514	0.34284494388782	0.34284494388782	0.649691699734329	0.134676133892637	0.0244014877074807	0.0620513630404476	-1.20780525036279	0.440984217889534	1	0.129097395311092	1	1
Merged-chr6-87017115-17	chr6	87017024	87017212	+	10.155294	1.00100010001e+37	intron (NM_001170591, intron 3 of 7)	B3A|SINE|B2	7282	NM_020045	56748	Mm.23809	NM_020045	ENSMUSG00000029993	Nfu1	0610006G17Rik|CGI-33|Hirip5	NFU1 iron-sulfur cluster scaffold homolog (S. cerevisiae)	protein-coding	1.19776874303654	0.866500022987809	1.12705277484043	1.24603222416981	0.877441655629133	1.2169187020829	1.02100520133537	1.11615483013355	0.858756164994939	0.817320365729263	1.05125834873312	1.08905205833636	0.695581456960563	0.690097257777185	0.382157546247578	0.812613560554445	1.11459303358156	0.817320365729263	0.483066967183316	0.978906847837189	0.857724253110303	0.812613560554445	0.996603363576903	0.718712171071084	0.916318205716447	0.611245272874197	0.663890664626893	0.791561163439666	0.429516455891764	0.544722286593575	0.630651307884533	1.17379961071847	1.11643916275318	1.08267308962524	1.2169187020829	1.11001732846801	1.10885038381495	1.39706979350145	1.45455135797963	0.463641400541725	0.648801732108532	1	-0.763834820950531	0.170434604071027	0.8199074295684
Merged-chr3-121881610-1	chr3	121881560	121881660	+	7.85	10000000	Intergenic	Intergenic	-66395	NM_008991	19299	Mm.399042	NM_008991	ENSMUSG00000028127	Abcd3	AI313901|AU018866|AW146054|PMP68|PMP70|Pxmp1	ATP-binding cassette, sub-family D (ALD), member 3	protein-coding	0.181828359559535	0.219128780590327	0.787223430992218	0.0326810062159821	0.727265029798744	0.544722286593575	0.940168269450045	0.544722286593575	0.0620513630404476	0.0199385841386724	0.382157546247578	0.311697443735554	0.0119850179704641	0.368794021266208	0.00932338409979857	0.00932338409979857	0.34284494388782	0.0244014877074807	0.0326810062159821	0.345143858159578	0.857724253110303	0.00932338409979857	0.00557651139010016	0.0940543234666092	0.0751560925974782	0.0119850179704641	0.00932338409979857	0.00760679975029567	0.141598907722678	0.0199385841386724	0.00760679975029567	0.34054016877292	0.0820658567978514	0.198829939879819	0.0119850179704641	0.378750102128844	0.702009168059454	0.445515107608653	0.0620513630404476	2.45924595345947	0.367781826778127	1	0.748950730724975	0.924645133136036	1
Merged-chr4-14553168-1	chr4	14553118	14553218	+	6.85	100000000000	intron (NM_145947, intron 5 of 18)	intron (NM_145947, intron 5 of 18)	68610	NM_145947	208890	Mm.483839	NM_145947	ENSMUSG00000040569	Slc26a7	-	solute carrier family 26, member 7	protein-coding	0.922034552850826	0.378750102128844	0.346312387520258	0.946589731701844	0.215582557560423	0.00932338409979857	0.0119850179704641	0.544722286593575	0.0620513630404476	0.345143858159578	0.00932338409979857	0.17423324912104	0.27782012043866	0.23761812796359	0.0620513630404476	0.233476267992186	0.473601024122542	0.445515107608653	0.0326810062159821	0.00932338409979857	0.155210339898552	0.390170101337298	0.0119850179704641	0.415411584884575	0.0751560925974782	0.275430426290908	0.567393606745233	0.416396401079672	0.34284494388782	0.356401851261549	0.0751560925974782	0.633821384924894	0.0820658567978514	0.547004231757686	0.609261782987858	0.0199385841386724	0.134676133892637	0.0244014877074807	0.0620513630404476	-0.189252819009042	1	1	0.576034691105778	0.718925431069424	1
Merged-chr5-147590013-24	chr5	147589647	147590371	+	23.322084	1.00010011001111e+38	intron (NM_010228, intron 18 of 29)	intron (NM_010228, intron 18 of 29)	135979	NM_010228	14254	Mm.389712	NM_010228	ENSMUSG00000029648	Flt1	AI323757|Flt-1|VEGFR-1|VEGFR1|sFlt1	FMS-like tyrosine kinase 1	protein-coding	1.97630656894292	1.86873303164682	1.74619456631971	1.99529708871454	1.33150269867233	1.27648873320067	1.59589879467354	1.34627706465885	1.39884744600486	1.55644093762873	1.55592704469506	1.66448438570007	1.8525954170566	1.58215124194971	1.43350668401191	1.36704082768391	1.16491530491326	1.33627699609724	1.4936273291508	1.43135953355345	1.58339371851313	0.983215822069935	1.11615483013355	1.29506794293965	0.975532487933986	1.21612915615034	1.23156770707452	1.17331299016331	1.39706979350145	1.54457136911167	1.21820358359625	0.759925048466671	1.00410724246612	0.672979446836147	0.924319761803332	0.817320365729263	0.702009168059454	0.663890664626893	1.06918086986894	0.117476486725222	0.837309966394207	1	0.508119399996239	0.159233097940747	0.807647604249124
Merged-chr8-46652049-18	chr8	46651900	46652187	+	17.488888	1.10010010000101e+38	Intergenic	ORR1E|LTR|ERVL-MaLR	34752	NM_009810	12367	Mm.34405	NM_009810		Casp3	A830040C14Rik|AC-3|CASP-3|CC3|CPP-32|CPP32|Lice|SCA-1|Yama|mldy	caspase 3	protein-coding	1.70875220171773	1.66454594085948	1.44371010204211	1.73269717366079	1.27648873320067	1.26457769431974	1.31293872014279	1.26645595756359	1.54853857989634	1.26720226602692	1.09407394354812	1.13357169366333	1.12465671344314	1.2127362566718	0.987449712275865	1.13377798800933	1.16491530491326	0.671116054284948	1.15065410399229	1.11514609511909	0.817320365729263	1.03472877984879	0.815699887126476	0.96540310476302	1.01818514064442	0.922034552850826	0.917344771443528	0.714973787042936	1.19602257230254	0.356401851261549	0.925626789493564	0.674323280840426	0.847098531375322	0.198829939879819	0.544722286593575	0.781179550486502	1.10885038381495	0.663890664626893	0.803558541022243	-0.0817543391733347	0.846377500925631	1	0.0384099977453209	1	1
Merged-chr6-43083823-5	chr6	43083769	43083897	+	13.126	1.11000011e+15	Intergenic	L1_Mur2|LINE|L1	-31911	NM_146655	258649	Mm.271494	NM_146655	ENSMUSG00000094669	Olfr441	MOR261-3	olfactory receptor 441	protein-coding	0.00932338409979857	0.0199385841386724	0.787223430992218	0.0326810062159821	0.215582557560423	1.03053192970524	1.20315786632091	0.00932338409979857	0.0620513630404476	0.0199385841386724	0.715848723966044	1.45544475034274	1.41318782193475	0.690097257777185	0.00932338409979857	0.00932338409979857	0.0346659350187712	0.0244014877074807	0.483066967183316	0.00932338409979857	0.00932338409979857	0.00932338409979857	0.00557651139010016	0.00557651139010016	0.0751560925974782	0.0119850179704641	0.233476267992186	0.00760679975029567	0	0.0199385841386724	0.00760679975029567	0.00932338409979857	0.0820658567978514	0.00932338409979857	0.0119850179704641	0.0199385841386724	0.134676133892637	0.0244014877074807	0.0620513630404476	0	1	1	0	1	1
Merged-chr4-131954404-1	chr4	131954354	131954454	+	4.05	1e+25	intron (NM_183428, intron 16 of 20)	intron (NM_183428, intron 16 of 20)	32633	NM_001201367	623230	Mm.421179	NM_001201367	ENSMUSG00000070720	Tmem200b	EG623230	transmembrane protein 200B	protein-coding	0.00932338409979857	0.0199385841386724	0.0199385841386724	0.0326810062159821	0.00932338409979857	0.00932338409979857	0.0119850179704641	0.00932338409979857	0.0620513630404476	0.0199385841386724	0.00932338409979857	0.00760679975029567	0.0119850179704641	0.0199385841386724	0.00932338409979857	0.00932338409979857	0.0346659350187712	0.445515107608653	0.483066967183316	0.00932338409979857	0.00932338409979857	0.00932338409979857	0.00557651139010016	0.00557651139010016	0.0751560925974782	0.0119850179704641	0.00932338409979857	0.00760679975029567	0.464282149038289	0.0199385841386724	0.787223430992218	0.00932338409979857	0.0820658567978514	0.00932338409979857	0.0119850179704641	0.0199385841386724	0.134676133892637	0.0244014877074807	0.553209946324348	0	1	1	5.00691799818135	0.0521382108814463	0.583214792522742
Merged-chr1-169841615-1	chr1	169841565	169841665	+	5.96	1e+33	Intergenic	Intergenic	-87324	NM_001033185	78465	Mm.291078	NM_001033185	ENSMUSG00000070532	Ccdc190	1700084C01Rik	coiled-coil domain containing 190	protein-coding	0.311697443735554	0.378750102128844	0.0199385841386724	0.443658752143765	0.00932338409979857	0.00932338409979857	0.0119850179704641	0.288448175604311	0.520946909099747	0.0199385841386724	0.134676133892637	0.17423324912104	0.165793864884208	0.0199385841386724	0.382157546247578	0.233476267992186	0.0346659350187712	0.0244014877074807	0.0326810062159821	0.00932338409979857	0.363859968565408	1.00793664995794	0.127885933302649	0.00557651139010016	0.0751560925974782	0.0119850179704641	0.00932338409979857	0.00760679975029567	0.602526878951387	0.0199385841386724	0.175207326554884	0.00932338409979857	0.0820658567978514	0.00932338409979857	0.0119850179704641	0.0199385841386724	0.134676133892637	0.445515107608653	0.0620513630404476	1.8678621042771	0.211258576177383	0.930268003222878	1.67760015781613	0.352585781403847	0.936109500971191
Merged-chr15-45644693-1	chr15	45644643	45644743	+	4.18	1e+30	Intergenic	RMER6A|LTR|ERVK	-529759	NM_026200	67498	Mm.300079	NM_026200	ENSMUSG00000022342	Kcnv1	2700023A03Rik|vibe	potassium channel, subfamily V, member 1	protein-coding	0.00932338409979857	0.0199385841386724	0.0199385841386724	0.0326810062159821	0.00932338409979857	0.00932338409979857	0.280811078134363	0.445515107608653	0.520946909099747	0.345143858159578	0.507682537939329	0.17423324912104	0.476930721574371	0.0199385841386724	0.165793864884208	0.619142333661017	0.0346659350187712	0.445515107608653	0.0326810062159821	0.181828359559535	0.966555695100964	0.288448175604311	0.778700079110863	0.311697443735554	0.553209946324348	0.611245272874197	0.519066681012616	0.475993829478635	0.233476267992186	0.975532487933986	0.544722286593575	0.429516455891764	0.0820658567978514	0.198829939879819	0.0119850179704641	0.378750102128844	0.134676133892637	0.0244014877074807	0.553209946324348	1.43138347205949	0.309338368674461	1	0.224325779848154	0.70599657737694	1
Merged-chr7-84805423-19	chr7	84805338	84805509	+	10.080526	1.10010011000101e+38	Intergenic	Intergenic	-48148	NM_146415	258410	Mm.484702	NM_146415	ENSMUSG00000070460	Olfr291	MOR254-2	olfactory receptor 291	protein-coding	1.01225504769164	1.02100520133537	1.20329687620569	1.02100520133537	1.09559141859156	1.40141709759577	1.12724471410264	1.1711710174258	0.858756164994939	1.30373124587964	0.946589731701844	1.08905205833636	1.0584739076696	1.22814782168908	0.987449712275865	1.18677511267004	1.16491530491326	0.974909952797194	0.868702139763776	0.847098531375322	0.773022065213594	0.899668548935524	1.09062411067482	1.00133759666144	1.01818514064442	0.922034552850826	0.663890664626893	0.791561163439666	1.07743984822062	1.29312269318146	0.630651307884533	0.674323280840426	1.07171809258791	0.857724253110303	0.924319761803332	0.903282528308353	0.134676133892637	0.663890664626893	0.0620513630404476	-0.725925018850831	0.159974979793313	0.867254154772157	-0.137034441916181	0.966226465684811	1
Merged-chr5-7961173-1	chr5	7961123	7961223	+	5.66	10	intron (NM_054098, intron 1 of 4)	intron (NM_054098, intron 1 of 4)	701	NM_054098	117167	Mm.31403	NM_054098	ENSMUSG00000012428	Steap4	1110021O17Rik|AI481214|Tiarp|Tnfaip9	STEAP family member 4	protein-coding	0.00932338409979857	0.0199385841386724	0.0199385841386724	0.0326810062159821	0.00932338409979857	0.00932338409979857	0.280811078134363	0.150258427120233	0.718712171071084	0.677031219339408	0.00932338409979857	0.00760679975029567	0.27782012043866	0.0199385841386724	0.00932338409979857	0.233476267992186	0.0346659350187712	0.0244014877074807	0.0326810062159821	0.345143858159578	0.363859968565408	0.00932338409979857	0.189466840002454	0.0940543234666092	0.553209946324348	0.488507548239177	0.00932338409979857	0.0940543234666092	0.00557651139010016	0.0199385841386724	0.00760679975029567	0.715848723966044	0.0820658567978514	0.933325158385489	0.544722286593575	0.378750102128844	0.134676133892637	0.445515107608653	0.0620513630404476	1.46284372838328	0.489266733329952	1	-1.77115290014577	0.186785894860667	0.832070189831549
Merged-chr5-120144144-4	chr5	120144075	120144206	+	7.14	1.01e+21	intron (NM_028762, intron 21 of 23)	intron (NM_028762, intron 21 of 23)	-4877	NR_045793	100503427	Mm.446834	NR_045793	ENSMUSG00000097368	Gm10390	ENSMUSG00000072671	predicted gene 10390	ncRNA	0.493559492711578	0.378750102128844	0.638795098440696	0.443658752143765	0.800203298897239	0.787223430992218	0.0119850179704641	0.817666023150535	0.520946909099747	0.54881067829073	0.466684697887424	0.674323280840426	0.27782012043866	0.0199385841386724	0.165793864884208	0.00932338409979857	0.0346659350187712	0.445515107608653	0.483066967183316	0.416396401079672	0.539528216054417	0.496104039478313	0.523466855698508	0.476930721574371	0.0751560925974782	0.488507548239177	0.363859968565408	0.553209946324348	0.281932911669314	0.544722286593575	0.466684697887424	1.01768783355736	0.599821288293056	0.898521974996037	1.13357169366333	1.03761883466329	0.702009168059454	0.886230710650756	0.803558541022243	2.63293326715383	0.099521191973466	0.772960719418048	0.48404732874883	0.531665785696287	1
Merged-chr3-122169766-29	chr3	122169677	122169856	+	14.025517	1.10110101011101e+38	intron (NM_007378, intron 44 of 49)	intron (NM_007378, intron 44 of 49)	-75791	NM_008129	14630	Mm.292676	NM_008129		Gclm	AI649393|Gcmc|Glclr	glutamate-cysteine ligase, modifier subunit	protein-coding	1.19776874303654	1.1886729963771	1.23628853680446	1.08721119149195	1.31437574227135	1.45861867177464	1.30133264260904	1.08874413763193	1.26645595756359	1.29312269318146	1.34627706465885	1.13357169366333	1.23156770707452	1.26190081625703	1.16188565963996	0.966555695100964	1.11459303358156	1.08384019721051	1.32903992255215	1.26720226602692	1.26190081625703	1.0584739076696	1.32903992255215	1.23156770707452	1.10280875467322	1.22847276444639	1.26645595756359	1.04156892714728	1.11103193221373	1.27648873320067	0.544722286593575	1.35012365667962	1.27008235255825	1.28564508062402	1.27570269947752	1.20519789069596	1.10885038381495	1.17516949917765	1.14028243665707	0.473316755918352	0.354269294714336	1	-0.675129793426682	0.169609202098931	0.819244289787512
Merged-chr3-123169575-4	chr3	123169491	123169692	+	9.5175	1.0001101e+30	intron (NM_080451, intron 1 of 4)	intron (NM_080451, intron 1 of 4)	66558	NM_080451	118449	Mm.34359	NM_080451	ENSMUSG00000050315	Synpo2	1110069I04Rik|2310068J10Rik|9530006G20Rik|AI848603|Myo	synaptopodin 2	protein-coding	0.181828359559535	0.952032083798216	0.558394498995649	0.0326810062159821	0.215582557560423	0.396730729978452	0.496104039478313	0.703639608077371	0.520946909099747	0.0199385841386724	0.466684697887424	0.00760679975029567	0.695581456960563	0.690097257777185	0.537159814253894	0.233476267992186	0.674323280840426	0.445515107608653	0.714973787042936	0.674323280840426	0.539528216054417	0.390170101337298	0.832143282996784	0.763161002931978	0.773022065213594	0.611245272874197	0.444517208479669	1.13357169366333	0.554137129868567	1.11643916275318	1.22693540396438	0.429516455891764	0.599821288293056	0.42063425769596	0.990218112265388	0.693138471498439	0.134676133892637	0.0244014877074807	0.553209946324348	0.539064867540412	0.845179827592988	1	1.04368021472173	0.0415188121397179	0.533778277930694
Merged-chr1-55709179-2	chr1	55709125	55709233	+	6.805	1.001e+26	intron (NM_001114663, intron 3 of 5)	intron (NM_001114663, intron 3 of 5)	-222062	NR_045837	329159	Mm.98697	NR_045837	ENSMUSG00000099950	9130227L01Rik	-	RIKEN cDNA 9130227L01 gene	ncRNA	0.00932338409979857	0.0199385841386724	0.0199385841386724	0.0326810062159821	0.429516455891764	0.309531669541867	0.280811078134363	0.288448175604311	0.520946909099747	0.54881067829073	0.134676133892637	0.00760679975029567	0.695581456960563	0.0199385841386724	0.00932338409979857	0.881190014309572	0.674323280840426	0.581574354495984	0.714973787042936	0.515058749299267	0.539528216054417	0.210208099284808	0.523466855698508	0.718712171071084	1.01818514064442	0.714973787042936	0.444517208479669	0.635428972424303	0.674323280840426	1.09354733214563	0.42063425769596	0.515058749299267	0.0820658567978514	0.198829939879819	0.0119850179704641	0.0199385841386724	0.134676133892637	0.663890664626893	0.803558541022243	-0.350542633422316	0.871932000315608	1	0.234523067501825	0.875525352800026	1
Merged-chr10-111515297-1	chr10	111515247	111515347	+	2.7	1e+24	Intergenic	Intergenic	9011	NM_009344	21664	Mm.3117	NM_009344	ENSMUSG00000020205	Phlda1	DT1P1B11|TDAG51|Tdag	pleckstrin homology-like domain, family A, member 1	protein-coding	0.55918087898966	0.0199385841386724	0.0199385841386724	0.618664703665152	0.429516455891764	0.396730729978452	0.496104039478313	0.544722286593575	0.718712171071084	0.0199385841386724	0.198829939879819	0.00760679975029567	0.0119850179704641	0.0199385841386724	0.00932338409979857	0.233476267992186	0.674323280840426	0.581574354495984	0.483066967183316	0.00932338409979857	0.00932338409979857	0.390170101337298	0.189466840002454	0.311697443735554	0.0751560925974782	0.275430426290908	0.233476267992186	0.00760679975029567	0.857724253110303	0.356401851261549	0.175207326554884	0.00932338409979857	0.599821288293056	0.198829939879819	0.0119850179704641	0.378750102128844	0.134676133892637	0.0244014877074807	0.0620513630404476	-0.876345997025672	0.784975837656397	1	1.24964551935586	0.404565066067064	0.962947615973845
Merged-chr2-8770857-6	chr2	8770760	8770968	+	11.956667	11100001110000	Intergenic	Intergenic	-418651	NR_038180	73438	Mm.23558	NR_038180	ENSMUSG00000085580	1700061F12Rik	-	RIKEN cDNA 1700061F12 gene	ncRNA	1.19776874303654	1.44681257834132	1.16546825570926	1.22693540396438	0.763161002931978	0.86619382032866	0.940168269450045	0.288448175604311	0.520946909099747	1.14245564501804	0.698192740120834	0.943198993840405	1.01904531724701	0.900513638688059	0.00932338409979857	0.00932338409979857	0.674323280840426	0.0244014877074807	0.483066967183316	0.00932338409979857	0.857724253110303	0.00932338409979857	0.445515107608653	0.0940543234666092	0.553209946324348	0.161564776243365	0.00932338409979857	0.00760679975029567	0.0381715905868842	0.0199385841386724	0.175207326554884	0.00932338409979857	0.0820658567978514	0.00932338409979857	0.0119850179704641	0.378750102128844	0.702009168059454	0.445515107608653	0.553209946324348	1.27654817143699	0.679151305730438	1	-1.06708446575864	0.574350950650483	1
Merged-chr8-54780514-6	chr8	54780435	54780602	+	6.916667	1.00000000101e+30	intron (NM_001253754, intron 1 of 6)	intron (NM_001253754, intron 1 of 6)	1084	NM_001253754	234267	Mm.241700	NM_153581	ENSMUSG00000031517	Gpm6a	Gpm6|M6A	glycoprotein m6a	protein-coding	0.922034552850826	1.02100520133537	0.787223430992218	0.857724253110303	0.547004231757686	0.930848533058974	0.496104039478313	0.288448175604311	0.962306142857875	1.0202558293221	0.466684697887424	0.601375682826066	0.599821288293056	0.0199385841386724	0.817666023150535	0.378750102128844	0.674323280840426	0.671116054284948	0.0326810062159821	0.581574354495984	0.0620513630404476	0.00932338409979857	0.815699887126476	0.718712171071084	0.553209946324348	0.888155628770284	0.519066681012616	0.215582557560423	0.464282149038289	0.544722286593575	0.265548524140211	1.08615669684157	0.847098531375322	1.05817783898992	0.924319761803332	1.1809073887096	1.29967280886601	0.952032083798216	1.06918086986894	-1.15397117811415	0.257413716229828	0.972631133082126	-1.0174540117873	0.257920601838611	0.888960735216412
Merged-chr11-95657730-1	chr11	95657680	95657780	+	4.82	1e+26	Intergenic	B4A|SINE|B4	-9227	NM_008831	18673	Mm.263862	NM_008831	ENSMUSG00000038845	Phb	Bap32	prohibitin	protein-coding	0.181828359559535	0.0199385841386724	0.558394498995649	0.0326810062159821	0.429516455891764	0.175207326554884	0.416396401079672	0.00932338409979857	0.520946909099747	0.0199385841386724	0.466684697887424	0.0540990347892632	0.661057656118505	0.0199385841386724	0.0620513630404476	0.00932338409979857	0.0346659350187712	0.581574354495984	0.0326810062159821	0.00932338409979857	0.248102357303642	0.390170101337298	0.34284494388782	0.476930721574371	0.0751560925974782	0.790656152130177	0.363859968565408	0.698192740120834	0.141598907722678	0.0199385841386724	0.466684697887424	0.00932338409979857	0.0820658567978514	0.34284494388782	0.0119850179704641	0.378750102128844	0.134676133892637	0.445515107608653	0.0620513630404476	1.67053813393793	0.483040431447331	1	0.664586809102122	0.496525549240851	0.99496810670914
Merged-chr2-3546216-7	chr2	3546067	3546379	+	18.308571	1.1e+26	Intergenic	Intergenic	22922	NR_030564	100124442		NR_030564	ENSMUSG00000076966	Mir466b-2	Mirn466b-2	microRNA 466b-2	ncRNA	1.20519789069596	0.523466855698508	0.86619382032866	1.18587305770021	1.72348013888033	1.56567863879286	1.37730937608709	1.67537839126966	0.0620513630404476	0.623815777609106	0.586547526070671	0.725543502388253	0.476930721574371	0.368794021266208	0.987449712275865	0.619142333661017	0.0346659350187712	0.671116054284948	0.714973787042936	0.181828359559535	0.995728266008592	0.54881067829073	0.897171182441964	0.96540310476302	0.0751560925974782	0.611245272874197	0.663890664626893	0.82095824076528	0.715848723966044	0.68631118947535	1.06945796432218	0.515058749299267	0.0820658567978514	0.857724253110303	0.34284494388782	0.378750102128844	0.9544151941059	0.0244014877074807	0.803558541022243	0.0568941376505936	1	1	0.179619170173485	0.667103612186342	1
Merged-chr7-48025018-6	chr7	48024890	48025110	+	9.496667	1.00010001101e+34	intron (NM_207540, intron 1 of 1)	intron (NM_207540, intron 1 of 1)	2597	NM_207540	404242	Mm.354955	NM_207540	ENSMUSG00000070552	Mrgprx1	MrgC11|Mrgprc11	MAS-related GPR, member X1	protein-coding	0.181828359559535	0.7617176861038	0.346312387520258	0.0326810062159821	0.215582557560423	0.544722286593575	0.496104039478313	0.288448175604311	0.718712171071084	0.345143858159578	0.81904135850886	0.601375682826066	0.773022065213594	0.787223430992218	0.967736287836064	0.812613560554445	0.674323280840426	0.671116054284948	0.868702139763776	0.886893833111307	0.665686504240161	0.95534719966722	1.15387913541899	0.985342304323539	0.553209946324348	0.790656152130177	0.864452914716595	1.06895839453701	0.580306907225449	1.33835327977265	0.925626789493564	0.34054016877292	0.0820658567978514	0.00932338409979857	0.0119850179704641	0.0199385841386724	0.134676133892637	0.0244014877074807	0.0620513630404476	0.240721701043823	0.70011216386524	1	0.154228431363096	0.653779982188226	1
Merged-chr12-79639434-3	chr12	79639288	79639563	+	6.983333	1.1e+26	intron (NM_009014, intron 7 of 10)	intron (NM_009014, intron 7 of 10)	285308	NR_131075	77290	Mm.395042	NR_131073		9430078K24Rik	-	RIKEN cDNA 9430078K24 gene	ncRNA	0.778700079110863	0.7617176861038	0.0199385841386724	0.618664703665152	0.547004231757686	0.175207326554884	0.608582102206327	0.544722286593575	0.0620513630404476	0.0199385841386724	0.586547526070671	0.00760679975029567	0.773022065213594	0.368794021266208	0.897171182441964	0.473601024122542	1.05661480367756	0.581574354495984	0.714973787042936	0.614277743242081	0.665686504240161	1.13377798800933	0.586547526070671	0.922375663367222	0.553209946324348	0.714973787042936	0.917344771443528	0.927571545809102	0.602526878951387	0.544722286593575	1.30181837342071	0.181828359559535	0.0820658567978514	0.760794236402048	0.0119850179704641	0.575365105476118	0.134676133892637	1.26122177043828	0.0620513630404476	0.213720206849086	0.915276248380734	1	0.949138200167734	0.161430628378444	0.810369937929384
Merged-chr13-21722114-45	chr13	21721737	21722808	+	122.42733	1.11111111111111e+38	exon (NM_178200, exon 1 of 1)	exon (NM_178200, exon 1 of 1)	228	NM_178200	319186	Mm.277425	NM_178200		Hist1h2bm	H2b-291b	histone cluster 1, H2bm	protein-coding	2.28845493051026	2.38914970276884	2.31822994443353	2.32335292687776	2.36279346824778	2.38276542017467	2.28528856062762	2.31808360249051	2.2304389933636	2.27110842406006	2.34155029595036	2.39575071104228	2.29329107413195	2.26079155202755	2.20958892080357	2.25568865739563	2.30300666881512	2.29028267992787	2.23804319241589	2.42842489843187	2.30369129701325	2.15767432151679	2.22616184088698	2.20806742429934	2.33684686950333	2.31270469105978	2.27841260597083	2.34735302265243	2.30618959917901	2.3399754008178	2.11645519024512	2.19158824388435	2.11744445122268	2.11150398038945	2.12864009093251	2.00209704937134	2.0270807803377	2.11862023398523	2.15486009925289	-0.082367659637799	0.783630529761179	1	-0.119530500670975	0.643376044401552	1
Merged-chr13-44472417-1	chr13	44472367	44472467	+	6.03	100000000000	Intergenic	Intergenic	32690	NR_045489	69491	Mm.392410	NR_045489	ENSMUSG00000098144	1700029N11Rik	-	RIKEN cDNA 1700029N11 gene	ncRNA	0.868344386914123	0.0199385841386724	0.558394498995649	0.857724253110303	0.102734714849592	0.0721869808752107	0.416396401079672	0.150258427120233	0.0620513630404476	0.345143858159578	0.266796165266322	0.17423324912104	0.476930721574371	0.368794021266208	0.165793864884208	0.098429838144832	0.0346659350187712	0.445515107608653	0.483066967183316	0.547004231757686	0.363859968565408	0.00932338409979857	0.266796165266322	0.00557651139010016	0.0751560925974782	0.611245272874197	0.233476267992186	0.475993829478635	0.34284494388782	0.544722286593575	0.00760679975029567	0.00932338409979857	0.0820658567978514	0.42063425769596	0.0119850179704641	0.0199385841386724	0.9544151941059	0.0244014877074807	0.0620513630404476	1.16662544450011	0.576934383549125	1	1.3597344258554	0.336896289517053	0.930779260794889
Merged-chr19-37237633-9	chr19	37237548	37237700	+	7.605556	1.000000010001e+38	Intergenic	MTC|LTR|ERVL-MaLR	26471	NR_040299	77059	Mm.251476	NR_040298		4931408D14Rik	-	RIKEN cDNA 4931408D14 gene	ncRNA	1.05930561442089	1.02100520133537	1.088480180098	1.02100520133537	0.641391693778915	1.00918048670327	0.280811078134363	0.288448175604311	0.962306142857875	0.973675400771864	0.789626183028141	0.826403855901872	0.773022065213594	0.558394498995649	0.987449712275865	0.619142333661017	0.911655317890852	0.445515107608653	0.714973787042936	0.771639667201476	0.665686504240161	0.54881067829073	0.996603363576903	0.763161002931978	0.773022065213594	0.714973787042936	0.864452914716595	0.956729007605235	0.34284494388782	0.0199385841386724	0.512046642326883	0.674323280840426	0.0820658567978514	0.920493695595725	0.874300623007196	0.781179550486502	0.702009168059454	0.663890664626893	0.803558541022243	-0.443942462415969	0.569853402745343	1	-0.68174763089043	0.280157462271431	0.901523868827769
Merged-chr13-9380930-25	chr13	9380777	9381040	+	20.7924	1.00100110111111e+37	intron (NM_001081426, intron 1 of 36)	intron (NM_001081426, intron 1 of 36)	104383	NM_001081426	208440	Mm.217326	NM_172459	ENSMUSG00000048264	Dip2c	2900024P20Rik|9630044M06|mKIAA0934	DIP2 disco-interacting protein 2 homolog C (Drosophila)	protein-coding	1.54947070189775	1.81631159503732	1.44371010204211	1.525505541499	1.33150269867233	1.30708240744058	1.37730937608709	1.60256457554478	1.59053180962562	1.59762167041656	1.48294382168779	1.82063423411231	1.64316530676582	1.57450892175098	0.987449712275865	1.18677511267004	1.16491530491326	1.00547527472388	0.984155688648163	1.26122177043828	1.21559223146747	0.871747970656435	1.08195901472192	1.1172611051165	0.773022065213594	1.4841882051518	1.29950367935843	1.16302246043151	1.23960525010354	1.20385672786332	0.992713244590987	0.759925048466671	1.00410724246612	0.760794236402048	0.75736845669266	0.693138471498439	0.9544151941059	0.886230710650756	0.553209946324348	0.267573420183282	0.689103186296249	1	0.348461315859134	0.340490886669015	0.931536342761986
Merged-chr8-108743747-1	chr8	108743697	108743797	+	6.3	100000000000	intron (NM_007496, intron 1 of 9)	B3A|SINE|B2	29103	NM_007496	11906	Mm.416972	NM_007496	ENSMUSG00000038872	Zfhx3	A230102L03Rik|Atbf1|Sci|WBP9|mKIAA4228	zinc finger homeobox 3	protein-coding	0.886230710650756	0.0199385841386724	0.346312387520258	0.749906445022613	0.215582557560423	0.00932338409979857	0.663890664626893	0.288448175604311	0.858756164994939	0.728076202441744	0.382157546247578	0.443658752143765	0.27782012043866	0.900513638688059	0.717484570620051	0.233476267992186	0.812613560554445	0.0244014877074807	0.0326810062159821	0.614277743242081	0.363859968565408	0.390170101337298	0.523466855698508	0.595650206564165	0.0751560925974782	0.275430426290908	0.567393606745233	0.34054016877292	0.141598907722678	0.356401851261549	0.175207326554884	0.34054016877292	0.0820658567978514	0.00932338409979857	0.466684697887424	0.233476267992186	0.134676133892637	0.0244014877074807	0.0620513630404476	-0.302377668993135	0.858513930597726	1	-0.604223974841258	0.805784712872842	1
Merged-chr18-65605626-8	chr18	65605480	65605746	+	19.915001	1.00011000111e+30	intron (NM_207255, intron 2 of 5)	intron (NM_207255, intron 2 of 5)	14002	NR_105742	100526497		NR_105742	ENSMUSG00000077113	Mir466p	mmu-mir-466p	microRNA 466p	ncRNA	0.523466855698508	0.607098302841826	0.558394498995649	0.443658752143765	0.102734714849592	0.175207326554884	0.280811078134363	0.00932338409979857	0.520946909099747	0.345143858159578	0.382157546247578	0.975810253291411	0.599821288293056	0.558394498995649	0.844448885499102	0.881190014309572	0.911655317890852	0.445515107608653	0.868702139763776	0.674323280840426	0.539528216054417	0.390170101337298	1.00547527472388	0.818385676318896	0.553209946324348	0.611245272874197	0.567393606745233	0.82095824076528	0.141598907722678	0.0199385841386724	0.82095824076528	1.45740569688871	1.55971303497236	0.877441655629133	0.924319761803332	1.21612915615034	1.29967280886601	1.78566011717713	1.72674370350923	-0.902599825987814	0.192411995062268	0.913895690622313	-0.656796177308858	0.329954856867743	0.930393354798321
Merged-chr17-84151490-2	chr17	84151417	84151563	+	5.31	1e+21	Intergenic	Intergenic	36457	NM_001001806	12193	Mm.259321	NM_001001806	ENSMUSG00000045817	Zfp36l2	Brf2|ERF2|Tis11d	zinc finger protein 36, C3H type-like 2	protein-coding	0.582922620780328	0.378750102128844	0.558394498995649	0.749906445022613	0.429516455891764	0.309531669541867	0.860924028171202	0.544722286593575	0.0620513630404476	0.0199385841386724	0.266796165266322	0.0540990347892632	0.476930721574371	0.0199385841386724	0.165793864884208	0.233476267992186	0.0346659350187712	0.445515107608653	0.0326810062159821	0.515058749299267	0.00932338409979857	0.210208099284808	0.34284494388782	0.0199385841386724	0.0751560925974782	0.161564776243365	0.233476267992186	0.0940543234666092	0.00317568310172015	0.0199385841386724	0.00760679975029567	1.07128688518498	1.00410724246612	0.877441655629133	0.817666023150535	0.737991787543057	0.9544151941059	0.663890664626893	0.553209946324348	0.819625716719911	0.757144969069749	1	-1.55287745263573	0.497133018301018	0.99496810670914
Merged-chr3-116652122-2	chr3	116652066	116652178	+	6.66	1.000000000001e+23	intron (NM_008246, intron 1 of 11)	intron (NM_008246, intron 1 of 11)	10555	NM_008246	15247	Mm.280077	NM_008246	ENSMUSG00000089911	Hiat1	-	hippocampus abundant gene transcript 1	protein-coding	0.800203298897239	0.378750102128844	0.86619382032866	0.618664703665152	0.763161002931978	0.175207326554884	0.737991787543057	0.641391693778915	0.520946909099747	0.0199385841386724	0.661828986038109	0.17423324912104	0.27782012043866	0.0199385841386724	0.165793864884208	0.473601024122542	0.674323280840426	0.671116054284948	0.0326810062159821	0.345143858159578	0.665686504240161	0.00932338409979857	0.586547526070671	0.595650206564165	0.553209946324348	0.790656152130177	0.363859968565408	0.34054016877292	0.429516455891764	1.06602906180811	0.0751560925974782	0.00932338409979857	0.0820658567978514	0.42063425769596	0.34284494388782	0.0199385841386724	0.134676133892637	0.445515107608653	0.0620513630404476	0.0232714309925935	1	1	0.21601025784735	0.884892445576141	1
Merged-chr6-30737443-1	chr6	30737393	30737493	+	7.67	100	promoter-TSS (NM_008590)	promoter-TSS (NM_008590)	-607	NM_008590	17294	Mm.335639	NM_008590	ENSMUSG00000051855	Mest	AA408879|AI256745|Peg1	mesoderm specific transcript	protein-coding	0.00932338409979857	0.0199385841386724	0.0199385841386724	0.0326810062159821	0.00932338409979857	0.175207326554884	0.0119850179704641	0.288448175604311	0.520946909099747	0.345143858159578	0.266796165266322	0.443658752143765	0.27782012043866	0.558394498995649	0.165793864884208	0.233476267992186	0.473601024122542	0.0244014877074807	0.483066967183316	0.345143858159578	0.00932338409979857	0.00932338409979857	0.394568655986143	0.476930721574371	0.0751560925974782	0.0119850179704641	0.233476267992186	0.0940543234666092	0.0381715905868842	0.0199385841386724	0.00760679975029567	0.429516455891764	0.599821288293056	0.547004231757686	0.75736845669266	0.0199385841386724	0.702009168059454	0.791561163439666	1.25178899154337	-0.855647468496869	0.662922062102747	1	-1.50928359607932	0.298570027987233	0.914007520523932
Merged-chr9-112154177-28	chr9	112153995	112154332	+	47.392857	1.11111111111111e+38	TTS (NM_001177619)	TTS (NM_001177619)	31786	NM_001177618	74100	Mm.297444	NM_028755	ENSMUSG00000032503	Arpp21	0710001E13Rik|AI853636|ARPP-21|D9Bwg1012e|R3hdm3|Tarpp	cyclic AMP-regulated phosphoprotein, 21	protein-coding	1.03761883466329	1.50668546171811	1.16546825570926	0.749906445022613	0.641391693778915	1.00918048670327	0.940168269450045	0.990218112265388	1.71755433206197	1.94323737854681	1.6511779867809	1.55112862464516	1.47265314253323	1.58215124194971	1.84394294362416	1.96751874346515	2.01103975715015	1.87417521324183	2.03873750164973	1.64831123908616	1.8083272592427	2.08842366050247	1.91461280235193	1.87526081893067	1.92602156021093	1.91854163151164	1.82894156143714	1.93049379106524	1.78638306281895	1.87917879170068	2.04445160412376	0.960633960397151	1.27008235255825	1.12310564658814	0.967736287836064	0.903282528308353	1.2172993382192	0.279567551777268	0.0620513630404476	-0.379515900540574	0.289837087895973	0.998201178170793	-0.0660519886374932	0.816202601509241	1
Merged-chr2-163527722-2	chr2	163527616	163527874	+	15.75	1.1e+09	intron (NM_001312907, intron 1 of 10)	intron (NM_001312907, intron 1 of 10)	13976	NR_027970	68314	Mm.46190	NM_197983	ENSMUSG00000046840	Hnf4aos	0610008F07Rik	hepatic nuclear factor 4 alpha, opposite strand	ncRNA	0.00932338409979857	0.378750102128844	0.787223430992218	0.0326810062159821	1.30373124587964	1.36704082768391	0.886893833111307	0.990218112265388	0.0620513630404476	0.0199385841386724	0.00932338409979857	0.00760679975029567	0.27782012043866	0.0199385841386724	0.00932338409979857	0.00932338409979857	0.473601024122542	0.671116054284948	0.483066967183316	0.345143858159578	0.603521474845281	0.00932338409979857	0.189466840002454	0.476930721574371	0.0751560925974782	0.275430426290908	0.233476267992186	0.00760679975029567	0.181828359559535	0.0199385841386724	0.42063425769596	0.00932338409979857	0.599821288293056	0.00932338409979857	0.34284494388782	0.378750102128844	0.544722286593575	0.0244014877074807	0.553209946324348	1.99782550643628	0.516074023969169	1	0.000963243710889048	1	1
Merged-chr12-111653639-25	chr12	111653541	111653732	+	11.7936	1.1100010111e+36	intron (NM_021516, intron 16 of 16)	intron (NM_021516, intron 16 of 16)	18702	NM_021273	12709	Mm.16831	NM_021273	ENSMUSG00000001270	Ckb	B-CK|Bck|Ck-3|Ck3|Ckbb	creatine kinase, brain	protein-coding	0.948999211557802	1.02100520133537	1.21833750541257	1.08721119149195	1.12310564658814	1.08384019721051	1.29060391602035	1.49002337085343	1.2184922109677	1.04480071788243	1.12983854670158	1.1809073887096	1.0584739076696	0.991110350834824	0.897171182441964	0.940168269450045	0.812613560554445	1.20315786632091	1.18804496662804	0.869613163477881	0.896434768971748	0.654283345820863	0.987449712275865	0.922375663367222	0.916318205716447	1.06449954215081	1.07936890033872	1.08905205833636	0.281932911669314	0.68631118947535	0.630651307884533	1.14914913556406	1.20198598383086	1.40569381600305	1.25766548563624	1.31711796952904	1.36674146137741	1.43406234137229	1.36536471205105	0.0203017325052484	1	1	-0.351034465898512	0.551994079656037	1
Merged-chr4-131826016-34	chr4	131825896	131826126	+	14.605294	1.11011111111111e+38	intron (NM_001083119, intron 1 of 30)	intron (NM_001083119, intron 1 of 30)	12267	NM_011214	19273	Mm.4860	NM_011214	ENSMUSG00000028909	Ptpru	Ftp-1|PCP-2|PTP|PTP-lambda|PTPlambda|Pcp2|Ptpf|Ptprl|R-PTP-U|R-PTP-psi|RPTPlambda	protein tyrosine phosphatase, receptor type, U	protein-coding	1.19776874303654	0.378750102128844	1.34998167325585	1.20945404548937	1.1446919897774	1.26457769431974	1.37730937608709	0.990218112265388	1.2184922109677	0.915922165298707	1.25878302176488	1.0333508237722	1.19579137183281	1.27756121254829	1.17435850179786	1.08124413037872	1.23563186209712	1.41003115504987	1.21759112144339	1.2755527767889	1.189603381418	1.43721035671221	1.26517392908711	1.31483011991538	1.29197033152576	1.06449954215081	1.15332535550558	1.27252042441039	1.21488645200369	1.11643916275318	1.14817931761686	1.50286397108577	1.37967778623658	1.31506291292112	1.49972123238704	1.29060391602035	1.42085754975593	1.4729631703687	1.39010702985112	0.564362875318462	0.209487244614229	0.927701534906034	-0.268917700331333	0.391192822887537	0.955681428220172
Merged-chr3-99162378-11	chr3	99162271	99162468	+	13.583636	1.11111011001e+30	intron (NM_027462, intron 1 of 5)	RSINE1|SINE|B4	21279	NM_027462	70560	Mm.316754	NM_027462	ENSMUSG00000004233	Wars2	5730427B17Rik|9430020O07Rik|AI413375|TrpRS	tryptophanyl tRNA synthetase 2 (mitochondrial)	protein-coding	0.00932338409979857	0.378750102128844	0.0199385841386724	0.0326810062159821	0.00932338409979857	0.00932338409979857	0.280811078134363	0.00932338409979857	0.0620513630404476	0.0199385841386724	0.00932338409979857	0.00760679975029567	0.27782012043866	0.558394498995649	0.473601024122542	0.473601024122542	0.674323280840426	0.445515107608653	0.984155688648163	0.466684697887424	0.665686504240161	0.927571545809102	1.1863945102121	1.19791567102989	1.23833610186217	1.34174825937768	1.19602257230254	1.14610346028795	0.674323280840426	1.43350668401191	1.27233508161403	0.920493695595725	0.847098531375322	1.19139736884016	1.29233690200643	1.03761883466329	1.2172993382192	0.663890664626893	0.553209946324348	0.864133126190508	0.424177853586664	1	-0.0225154577483646	1	1
Merged-chr5-10696876-1	chr5	10696826	10696926	+	2.34	1e+24	Intergenic	MERV1_I-int|LTR|ERV1	-168153	NR_003596	623849	Mm.335888	NR_003596	ENSMUSG00000091422	Gm6455	EG623849	predicted gene 6455	pseudo	0.311697443735554	0.0199385841386724	0.0199385841386724	0.443658752143765	0.215582557560423	0.309531669541867	0.0119850179704641	0.00932338409979857	0.0620513630404476	0.0199385841386724	0.00932338409979857	0.443658752143765	0.0119850179704641	0.0199385841386724	0.00932338409979857	0.00932338409979857	0.0346659350187712	0.0244014877074807	0.483066967183316	0.00932338409979857	0.00932338409979857	0.00932338409979857	0.00557651139010016	0.00557651139010016	0.0751560925974782	0.275430426290908	0.567393606745233	0.00760679975029567	0.741729180798212	0.0199385841386724	0.575365105476118	0.00932338409979857	0.599821288293056	0.00932338409979857	0.0119850179704641	0.0199385841386724	0.134676133892637	0.0244014877074807	0.0620513630404476	0	1	1	5.0206854680034	0.0511330538334098	0.579107874568783
Merged-chr4-122548921-1	chr4	122548871	122548971	+	9.84	10000000000000	Intergenic	B2_Mm2|SINE|B2	-140338	NM_023865	77432	Mm.491436	NM_023865	ENSMUSG00000023263	9530002B09Rik	Aump|Vpp1|Vppl	RIKEN cDNA 9530002B09 gene	protein-coding	0.181828359559535	0.378750102128844	0.0199385841386724	0.0326810062159821	0.215582557560423	0.598129578195579	0.280811078134363	0.288448175604311	0.520946909099747	0.198829939879819	0.611245272874197	0.601375682826066	1.01904531724701	0.0199385841386724	0.00932338409979857	0.233476267992186	0.674323280840426	0.445515107608653	0.0326810062159821	0.515058749299267	0.539528216054417	0.654283345820863	0.34284494388782	0.0940543234666092	0.0751560925974782	0.55918087898966	0.663890664626893	0.27782012043866	0.00760679975029567	0.626264132485689	0.265548524140211	0.181828359559535	0.0820658567978514	0.00932338409979857	0.0119850179704641	0.0199385841386724	0.134676133892637	0.0244014877074807	0.0620513630404476	1.43013665138752	0.316944795282469	1	0.821121908077171	0.430326009896127	0.972729838561133
Merged-chr9-32486880-1	chr9	32486807	32486953	+	6.58	100000000000	intron (NM_008026, intron 1 of 8)	intron (NM_008026, intron 1 of 8)	54572	NM_008026	14247	Mm.258908	NM_008026	ENSMUSG00000016087	Fli1	EWSR2|Fli-1|SIC-1|Sic1	Friend leukemia integration 1	protein-coding	0.902719936317481	0.0199385841386724	0.558394498995649	0.990218112265388	0.215582557560423	0.396730729978452	0.803558541022243	0.288448175604311	0.520946909099747	0.0199385841386724	0.134676133892637	0.601375682826066	0.0119850179704641	0.368794021266208	0.817666023150535	0.233476267992186	0.0346659350187712	0.0244014877074807	0.0326810062159821	0.547004231757686	0.00932338409979857	0.210208099284808	0.523466855698508	0.0940543234666092	0.0751560925974782	0.275430426290908	0.233476267992186	0.416396401079672	0.554137129868567	0.233476267992186	0.265548524140211	0.674323280840426	0.0820658567978514	0.641391693778915	0.34284494388782	0.378750102128844	1.04706423553067	0.844448885499102	0.963709968025386	-0.870604835886257	0.706792370141259	1	0.715234529546368	0.489738710067745	0.993283287894312
Merged-chr15-73162296-43	chr15	73161933	73162812	+	134.524414	1.11111111111111e+38	intron (NM_153178, intron 1 of 18)	Lx9|LINE|L1	22575	NM_153178	239528	Mm.23095	NM_153178		Ago2	1110029L17Rik|2310051F07Rik|AI225898|AL022874|AW546247|ENSMUSG00000072493|Eif2c2|Gerp95|Gm10365|mKIAA4215	argonaute RISC catalytic subunit 2	protein-coding	1.90822507587287	1.85806703921253	2.10075545104524	1.88729221352957	2.10399749997245	2.20045935306466	2.22495596628717	2.17150762665043	2.18304599796912	1.99435672369895	2.23016101889836	2.11433361436361	2.25629408850329	2.14213530125793	2.39694943045689	2.18817119218577	2.32850142783461	2.18938124543495	2.23804319241589	2.2246221563128	2.22279236533982	2.27160444896794	2.45780454524386	2.2536633709366	2.30638517678133	2.29479015076911	2.3255433862857	2.3403100480127	2.29853146765395	2.32843939048598	2.36770368634958	2.28983974618343	2.31774521049965	2.33042247783028	2.31872812652409	2.36285394858268	2.40824252087118	2.3447221711664	2.40913100005929	-0.535824482642784	0.0749473492565553	0.720523998500141	-0.293876903175939	0.278447691719766	0.900725535233206
Merged-chr14-103725621-4	chr14	103725541	103725701	+	10.8775	1.111e+10	Intergenic	Intergenic	-26189	NR_045148	70898	Mm.27548	NR_045148	ENSMUSG00000089707	Slain1os	4921525B02Rik	SLAIN motif family, member 1, opposite strand	ncRNA	0.181828359559535	0.523466855698508	0.689511446852129	0.443658752143765	1.2452549190976	1.34627706465885	0.917344771443528	1.24488245106692	0.0620513630404476	0.345143858159578	0.00932338409979857	0.00760679975029567	0.0119850179704641	0.558394498995649	0.00932338409979857	0.378750102128844	0.0346659350187712	0.0244014877074807	0.0326810062159821	0.00932338409979857	0.363859968565408	0.00932338409979857	0.34284494388782	0.0940543234666092	0.0751560925974782	0.488507548239177	0.00932338409979857	0.0940543234666092	0.382157546247578	0.0199385841386724	0.175207326554884	0.00932338409979857	0.0820658567978514	0.00932338409979857	0.34284494388782	0.0199385841386724	0.134676133892637	0.0244014877074807	0.803558541022243	0.0246503728127782	1	1	0.492830862355899	0.780874804142231	1
Merged-chr6-130310172-14	chr6	130310086	130310275	+	10.697857	1.00011011111111e+38	intron (NM_013793, intron 3 of 7)	intron (NM_013793, intron 3 of 7)	-1819	NM_024470	79410	Mm.482592	NM_024470		Klra23	Ly-49W1|Ly-49W2|Ly49W	killer cell lectin-like receptor subfamily A, member 23	protein-coding	0.523466855698508	0.607098302841826	0.558394498995649	0.443658752143765	0.215582557560423	0.175207326554884	0.496104039478313	0.288448175604311	0.520946909099747	0.623815777609106	0.643038896246984	0.0540990347892632	0.552405986045271	0.690097257777185	0.943568732351876	1.18677511267004	0.812613560554445	0.817320365729263	0.984155688648163	1.05125834873312	1.09407394354812	1.3874897003228	1.1627735687842	1.2198211793202	1.23833610186217	1.25829332785949	1.04060901440819	1.0333508237722	1.09921004879887	1.27648873320067	1.3256538044371	0.871747970656435	0.847098531375322	1.15456907027852	0.924319761803332	0.781179550486502	1.36674146137741	0.791561163439666	0.553209946324348	0.728018991739978	0.162880560516181	0.871711134875166	-0.0671077731469674	0.943214965290743	1
Merged-chr12-85341347-16	chr12	85341232	85341455	+	13.966875	1.000100010001e+38	3' UTR (NM_026775, exon 5 of 5)	3' UTR (NM_026775, exon 5 of 5)	-1981	NM_145138	217718	Mm.29071	NM_145138	ENSMUSG00000034290	Nek9	C130021H08Rik	NIMA (never in mitosis gene a)-related expressed kinase 9	protein-coding	1.12077015506143	1.32743370681933	0.988234552090171	1.08721119149195	1.19374241835426	0.886893833111307	1.30133264260904	1.11615483013355	0.858756164994939	0.677031219339408	1.12983854670158	0.975810253291411	0.857724253110303	0.690097257777185	1.05889754106211	0.473601024122542	0.473601024122542	1.08384019721051	0.483066967183316	1.20542660979365	0.665686504240161	0.927571545809102	1.15387913541899	1.00133759666144	0.916318205716447	0.947100187257288	0.663890664626893	1.05817783898992	0.429516455891764	1.00329478447918	0.630651307884533	1.34339721765116	1.40466487022025	1.47171844385887	1.45368183628077	1.21612915615034	1.2172993382192	1.50770102667766	1.36536471205105	0.988444816808751	0.170438677964305	0.883427949330098	-0.582863374241437	0.313623632300273	0.923167990769326
Merged-chr8-120216995-19	chr8	120216834	120217225	+	37.428421	1.00010001e+38	intron (NR_110496, intron 2 of 2)	L2b|LINE|L2	11201	NR_110496	434353	Mm.411793	NR_110496	ENSMUSG00000097960	A330074K22Rik	-	RIKEN cDNA A330074K22 gene	ncRNA	1.18883304869263	1.27423550118481	1.20329687620569	1.18587305770021	1.46484960746919	1.41842954057982	1.39601277158692	1.58058138168488	0.520946909099747	0.54881067829073	0.81904135850886	0.975810253291411	1.03844599794575	1.01818514064442	1.07624329823917	0.812613560554445	1.05661480367756	1.20315786632091	0.714973787042936	1.02608026962946	1.44207701228435	0.54881067829073	1.14610346028795	0.942643353347282	0.773022065213594	0.922034552850826	0.917344771443528	0.82095824076528	1.12515954179338	0.68631118947535	0.674323280840426	2.0573884220309	2.07966600706945	2.04270006140933	2.078565227551	1.70272387677547	1.64308656081526	1.15972663651665	1.06918086986894	0.439413997843965	0.495435865322262	1	-0.445352955411254	0.41188091199734	0.964613577564764
Merged-chr1-55793077-29	chr1	55792928	55793240	+	37.160343	1.11111111111111e+38	Intergenic	Intergenic	-138157	NR_045837	329159	Mm.98697	NR_045837	ENSMUSG00000099950	9130227L01Rik	-	RIKEN cDNA 9130227L01 gene	ncRNA	0.523466855698508	0.378750102128844	0.0199385841386724	0.618664703665152	0.429516455891764	0.175207326554884	0.496104039478313	0.288448175604311	1.04122270995745	1.26720226602692	1.25280038775264	1.13357169366333	1.18237605245038	1.13377798800933	1.66743772260535	1.74094087383346	1.86794893133159	1.6761155653898	1.6649325838328	1.59749761914219	1.85624170543234	1.83531963673498	1.78716840735024	1.90501050893371	1.85207738446324	1.68015310187276	1.73844615191367	1.81746642448698	1.77487882932042	1.9728673632409	1.91392789755387	1.25878302176488	1.20198598383086	1.38907575279558	1.36275888838262	1.71928282692151	1.66890926495061	1.89053024003847	1.81868934755168	-0.130219592268257	0.684548649658924	1	-0.0376906997936439	0.919359859336134	1
Merged-chr13-61560140-1	chr13	61560090	61560190	+	3.24	1e+25	Intergenic	L1Md_F2|LINE|L1	9987	NM_026906	117066	Mm.485905	NM_026906	ENSMUSG00000074870	Cts3	1600000I23Rik	cathepsin 3	protein-coding	0.00932338409979857	0.219128780590327	0.346312387520258	0.0326810062159821	0.00932338409979857	0.00932338409979857	0.280811078134363	0.00932338409979857	0.0620513630404476	0.0199385841386724	0.00932338409979857	0.00760679975029567	0.0119850179704641	0.0199385841386724	0.00932338409979857	0.098429838144832	0.0346659350187712	0.0244014877074807	0.0326810062159821	0.00932338409979857	0.248102357303642	0.210208099284808	0.00557651139010016	0.415411584884575	0.0751560925974782	0.0119850179704641	0.00932338409979857	0.00760679975029567	0.00557651139010016	0.0199385841386724	0.674323280840426	0.181828359559535	0.599821288293056	0.00932338409979857	0.0119850179704641	0.0199385841386724	0.134676133892637	0.0244014877074807	0.0620513630404476	1.23591597402572	0.694704278128024	1	0.61449957573659	0.84397207580313	1
Merged-chr10-21291436-1	chr10	21291386	21291486	+	4.85	10	Intergenic	B4A|SINE|B4	-4543	NM_001042593	56422	Mm.25527	NM_019702	ENSMUSG00000019977	Hbs1l	2810035F15Rik|AI326327|eRFS	Hbs1-like (S. cerevisiae)	protein-coding	0.00932338409979857	0.0199385841386724	0.0199385841386724	0.0326810062159821	0.00932338409979857	0.00932338409979857	0.0119850179704641	0.00932338409979857	0.0620513630404476	0.0199385841386724	0.00932338409979857	0.00760679975029567	0.476930721574371	0.0199385841386724	0.0620513630404476	0.00932338409979857	0.0346659350187712	0.0244014877074807	0.0326810062159821	0.00932338409979857	0.00932338409979857	0.00932338409979857	0.00557651139010016	0.00557651139010016	0.0751560925974782	0.0119850179704641	0.233476267992186	0.00760679975029567	0.084837502437866	0.0199385841386724	0.00760679975029567	0.429516455891764	0.0820658567978514	0.877441655629133	0.665686504240161	0.378750102128844	0.134676133892637	0.0244014877074807	0.0620513630404476	-1.92009267858937	1	1	2.91481128562313	0.526078299756445	1
Merged-chr3-58427378-1	chr3	58427328	58427428	+	4.93	100000000000	intron (NM_001081229, intron 1 of 3)	intron (NM_001081229, intron 1 of 3)	11689	NM_001081229	72033	Mm.218409	NM_028067	ENSMUSG00000027806	Tsc22d2	1810043J12Rik|5530402M19Rik	TSC22 domain family, member 2	protein-coding	0.778700079110863	0.607098302841826	0.689511446852129	0.618664703665152	0.429516455891764	0.715848723966044	0.777184472631029	0.288448175604311	0.718712171071084	0.345143858159578	0.134676133892637	0.443658752143765	0.695581456960563	0.0199385841386724	0.382157546247578	0.00932338409979857	0.473601024122542	0.0244014877074807	0.714973787042936	0.181828359559535	0.00932338409979857	0.00932338409979857	0.394568655986143	0.476930721574371	0.0751560925974782	0.0119850179704641	0.00932338409979857	0.378750102128844	0.141598907722678	0.356401851261549	0.00760679975029567	0.34054016877292	0.0820658567978514	0.198829939879819	0.466684697887424	0.378750102128844	0.134676133892637	0.663890664626893	0.0620513630404476	-1.57183696540761	0.676285268522218	1	-0.434194355853547	0.994853517515221	1
Merged-chr17-32895584-2	chr17	32895434	32895750	+	49.099998	1100	Intergenic	MERV1_LTR|LTR|ERV1	-3989	NM_207245	240066	Mm.26636	NM_207245	ENSMUSG00000095325	Zfp870	AI173952	zinc finger protein 870	protein-coding	0.709332027439097	0.0199385841386724	0.0199385841386724	0.618664703665152	0.215582557560423	0.175207326554884	0.0119850179704641	0.544722286593575	0.0620513630404476	0.0199385841386724	0.00932338409979857	0.537159814253894	0.0119850179704641	0.368794021266208	0.537159814253894	0.00932338409979857	0.0346659350187712	0.445515107608653	0.0326810062159821	0.181828359559535	0.966555695100964	0.654283345820863	0.445515107608653	0.00557651139010016	0.0751560925974782	0.0119850179704641	0.00932338409979857	0.00760679975029567	0.857724253110303	0.356401851261549	0.0751560925974782	0.181828359559535	0.0820658567978514	0.547004231757686	0.34284494388782	0.903282528308353	0.134676133892637	1.76526430626147	1.79194833562593	2.13823303748829	0.150162303157599	0.860288127923544	1.38527772135462	0.395688969542858	0.95790817059364
Merged-chr14-86737934-1	chr14	86737884	86737984	+	4.15	1e+32	intron (NM_019670, intron 27 of 27)	Lx8|LINE|L1	403180	NM_019670	56419	Mm.440585	NM_019670	ENSMUSG00000022021	Diaph3	4930417P13Rik|Dia2|Diap3|Drf3|mDia2|mKIAA4117|p134MDia2	diaphanous related formin 3	protein-coding	0.181828359559535	0.378750102128844	0.0199385841386724	0.0326810062159821	0.00932338409979857	0.00932338409979857	0.0119850179704641	0.544722286593575	0.0620513630404476	0.0199385841386724	0.134676133892637	0.00760679975029567	0.0119850179704641	0.0199385841386724	0.00932338409979857	0.233476267992186	0.0346659350187712	0.0244014877074807	0.0326810062159821	0.00932338409979857	1.05930561442089	0.00932338409979857	0.0448302579732339	0.00557651139010016	0.0751560925974782	0.275430426290908	0.00932338409979857	0.00760679975029567	0.281932911669314	0.0199385841386724	0.175207326554884	0.00932338409979857	0.0820658567978514	0.198829939879819	0.0119850179704641	0.0199385841386724	0.702009168059454	0.445515107608653	0.378750102128844	2.95846570309165	0.185970217771288	0.9049540336069	1.88960652105765	0.466989760866357	0.98471947057139
Merged-chr11-85312325-41	chr11	85311974	85312488	+	15.266098	1.01011011111111e+38	intron (NM_016910, intron 1 of 5)	intron (NM_016910, intron 1 of 5)	977	NM_016910	53892	Mm.45609	NM_016910	ENSMUSG00000020525	Ppm1d	AV338790|Wip1	protein phosphatase 1D magnesium-dependent, delta isoform	protein-coding	1.28140744369137	1.5410335576519	1.29671176228224	1.08721119149195	1.51801824710572	1.22814782168908	1.21488645200369	1.24488245106692	1.51371106427162	1.28140744369137	1.42021650625825	1.08905205833636	1.32285590959092	1.34627706465885	1.42627943593375	1.30985805890895	1.02319159650076	1.24940932561466	1.37666323739389	1.39508842330058	1.23833610186217	1.31090555324179	1.4688647060406	1.1172611051165	1.31878976245397	1.30734185435044	1.51227670439553	1.36653639818425	1.45193886237038	1.30781018808916	1.22693540396438	1.69146592071432	1.58889149910753	1.61171442436866	1.57240897869639	1.6423354844424	1.7359116077386	1.7591083454998	1.73079811312074	0.10146052583485	0.853401273787589	1	-0.0378429784540708	0.944663923472111	1
Merged-chr13-52712193-37	chr13	52712077	52712309	+	16.098108	1.11111011111111e+38	Intergenic	Intergenic	45012	NR_027893	105404	Mm.184173	NR_027893		BB123696	-	expressed sequence BB123696	ncRNA	1.44473837167626	1.67364285743347	1.52114189127182	1.33460119791258	1.34118625436244	1.51706557326852	1.40777294427307	1.2198211793202	1.24439928826164	1.18222324379602	1.25878302176488	1.40685539556419	1.40466487022025	1.29197033152576	1.2127362566718	1.18677511267004	1.29312269318146	1.44070843097167	1.32903992255215	1.41793578853196	1.05930561442089	1.37844824432958	1.25545024625803	1.28564508062402	1.44352545130243	1.1348880113705	1.29950367935843	1.37349362851215	1.27570269947752	1.16014818695418	1.11643916275318	1.27648873320067	1.11643916275318	1.32637280506149	1.31770323424647	1.24845305969583	1.42085754975593	1.35713333912035	1.41865495934694	0.413425198081631	0.382197280385491	1	-0.216657330816335	0.459776838400255	0.984227684822867
Merged-chr2-22857650-3	chr2	22857564	22857750	+	8.99	1.0000000001001e+36	intron (NM_019456, intron 9 of 13)	intron (NM_019456, intron 9 of 13)	-37865	NM_019501	56075	Mm.249752	NM_019501	ENSMUSG00000026784	Pdss1	2610203G20Rik|2700031G06Rik|TPT|TPT 1|Tprt|mDLP1|mSPS1	prenyl (solanesyl) diphosphate synthase, subunit 1	protein-coding	0.523466855698508	0.0199385841386724	0.346312387520258	0.0326810062159821	0.429516455891764	0.649691699734329	0.940168269450045	0.288448175604311	0.718712171071084	0.345143858159578	0.586547526070671	0.907643610088465	0.599821288293056	0.93053998031746	0.00932338409979857	0.940168269450045	0.953805651081468	1.14271974647034	0.714973787042936	0.933325158385489	0.773022065213594	0.702009168059454	0.586547526070671	0.595650206564165	0.916318205716447	0.97525666563647	0.444517208479669	0.946589731701844	0.698192740120834	1.09354733214563	0.42063425769596	0.181828359559535	0.0820658567978514	0.198829939879819	0.34284494388782	0.378750102128844	0.134676133892637	0.663890664626893	1.06918086986894	0.471204233753166	0.732588422594847	1	0.839216145713187	0.256893755567714	0.888243284250338
Merged-chr3-116784530-1	chr3	116784455	116784605	+	17.200001	1000000000	exon (NM_001081326, exon 12 of 34)	exon (NM_001081326, exon 12 of 34)	23636	NM_001081326	77559	Mm.237099	NM_001081326	ENSMUSG00000033400	Agl	1110061O17Rik|9430004C13Rik|9630046L06Rik|AI850929|C77197	amylo-1,6-glucosidase, 4-alpha-glucanotransferase	protein-coding	0.00932338409979857	0.0199385841386724	0.0199385841386724	0.0326810062159821	1.26578926440312	0.787223430992218	0.777184472631029	0.871747970656435	0.0620513630404476	0.0199385841386724	0.134676133892637	0.00760679975029567	0.0119850179704641	0.0199385841386724	0.00932338409979857	0.00932338409979857	0.0346659350187712	0.0244014877074807	0.483066967183316	0.00932338409979857	0.155210339898552	0.00932338409979857	0.0448302579732339	0.0940543234666092	0.0751560925974782	0.0119850179704641	0.00932338409979857	0.27782012043866	0.0381715905868842	0.0199385841386724	0.00760679975029567	0.181828359559535	0.445515107608653	0.00932338409979857	0.0119850179704641	0.0199385841386724	0.134676133892637	0.0244014877074807	0.553209946324348	1.92181257558995	1	1	0.513298565595987	0.996317543730795	1
Merged-chr11-52005792-20	chr11	52005675	52005929	+	12.2865	1.11011011011111e+38	intron (NM_153785, intron 2 of 12)	B3A|SINE|B2	1581	NM_001166653	213084	Mm.280557	NM_153785	ENSMUSG00000020389	Cdkl3	AI852479|B230379H01Rik	cyclin-dependent kinase-like 3	protein-coding	1.12077015506143	0.866500022987809	0.86619382032866	1.16188565963996	0.847098531375322	0.955705055305462	0.496104039478313	0.817666023150535	1.2184922109677	1.04480071788243	1.34627706465885	0.826403855901872	1.23156770707452	1.13377798800933	1.2198211793202	1.24439928826164	1.16491530491326	1.20315786632091	0.984155688648163	1.25328657493524	0.930266416772501	1.21644892373643	1.27840081852861	1.15672557533307	1.01818514064442	1.02000866306314	1.04060901440819	1.30319032074491	1.17547930343137	1.06602906180811	1.41226646388009	0.817320365729263	1.00410724246612	0.672979446836147	0.34284494388782	0.781179550486502	0.544722286593575	0.791561163439666	0.0620513630404476	-0.0374888928027665	0.936038557361299	1	0.267429442738902	0.458420118888978	0.983583198808405
Merged-chr6-34169523-2	chr6	34169462	34169584	+	4.4	1.1e+26	intron (NM_021435, intron 2 of 9)	intron (NM_021435, intron 2 of 9)	7531	NM_021435	58246	Mm.245527	NM_021435		Slc35b4	4930474D06Rik|AB041549|AW494345	solute carrier family 35, member B4	protein-coding	0.725161531189349	0.378750102128844	0.0199385841386724	0.749906445022613	0.429516455891764	0.175207326554884	0.703639608077371	0.544722286593575	0.858756164994939	0.54881067829073	0.539528216054417	0.443658752143765	0.599821288293056	0.787223430992218	0.763541651018123	0.233476267992186	0.0346659350187712	1.00547527472388	0.714973787042936	0.547004231757686	0.539528216054417	0.210208099284808	0.559797456166953	0.68631118947535	0.553209946324348	0.714973787042936	0.444517208479669	0.656300997535002	0.674323280840426	0.87261066058355	0.848601314438816	0.674323280840426	0.766043652318722	0.760794236402048	0.665686504240161	0.378750102128844	0.702009168059454	0.663890664626893	0.0620513630404476	0.0871570568829888	0.999999999999995	1	0.750237817429205	0.211431357928112	0.85430389528263
Merged-chr13-56468444-1	chr13	56468394	56468494	+	2.52	1e+24	intron (NM_177809, intron 6 of 7)	intron (NM_177809, intron 6 of 7)	13802	NM_008373	16198	Mm.3006	NM_008373	ENSMUSG00000021538	Il9	Il-9|P40	interleukin 9	protein-coding	0.00932338409979857	0.0199385841386724	0.0199385841386724	0.0326810062159821	0.00932338409979857	0.175207326554884	0.280811078134363	0.150258427120233	0.0620513630404476	0.0199385841386724	0.00932338409979857	0.17423324912104	0.27782012043866	0.368794021266208	0.00932338409979857	0.00932338409979857	0.0346659350187712	0.0244014877074807	0.0326810062159821	0.181828359559535	0.00932338409979857	0.210208099284808	0.00557651139010016	0.198829939879819	0.0751560925974782	0.0119850179704641	0.00932338409979857	0.00760679975029567	0.799340954666359	0.356401851261549	0.00760679975029567	0.00932338409979857	0.599821288293056	0.00932338409979857	0.0119850179704641	0.0199385841386724	0.702009168059454	0.0244014877074807	0.803558541022243	2.5275706541533	0.533777944969373	1	1.70433242868102	0.406990946586926	0.964187666822507
Merged-chr3-27898406-8	chr3	27898270	27898549	+	53.612499	111111110000	Intergenic	Intergenic	-2041	NM_001164437	208613	Mm.59189	NM_001164437	ENSMUSG00000043164	Tmem212	E030011K20Rik|Gm564	transmembrane protein 212	protein-coding	1.87612932323489	2.02881814397164	1.86080517135438	1.92640228564742	1.65126378063994	1.85832766409801	1.79580063379877	1.79194833562593	0.520946909099747	0.54881067829073	0.266796165266322	0.311697443735554	0.773022065213594	0.0199385841386724	0.165793864884208	0.233476267992186	0.473601024122542	0.0244014877074807	0.0326810062159821	0.00932338409979857	0.466684697887424	0.210208099284808	0.0448302579732339	0.311697443735554	0.0751560925974782	0.275430426290908	0.233476267992186	0.00760679975029567	0.741729180798212	0.0199385841386724	0.466684697887424	0.181828359559535	0.0820658567978514	0.00932338409979857	0.0119850179704641	0.0199385841386724	0.134676133892637	0.0244014877074807	0.0620513630404476	0.292244604185261	1	1	1.52860963686083	0.359312745351932	0.940102481873981
Merged-chr3-104595694-1	chr3	104595644	104595744	+	10.8	1e+35	Intergenic	PB1|SINE|Alu	-42970	NM_009196	20501	Mm.9086	NM_009196	ENSMUSG00000032902	Slc16a1	AL022710|Mct1	solute carrier family 16 (monocarboxylic acid transporters), member 1	protein-coding	0.00932338409979857	0.0199385841386724	0.0199385841386724	0.0326810062159821	0.00932338409979857	0.00932338409979857	0.0119850179704641	0.00932338409979857	0.0620513630404476	0.0199385841386724	0.00932338409979857	0.00760679975029567	0.0119850179704641	0.0199385841386724	0.00932338409979857	0.00932338409979857	0.0346659350187712	0.0244014877074807	1.15065410399229	0.10452291202433	0.363859968565408	0.390170101337298	0.266796165266322	0.0940543234666092	0.0751560925974782	0.0119850179704641	0.233476267992186	0.00760679975029567	0.00932338409979857	0.0199385841386724	0.00760679975029567	0.00932338409979857	0.0820658567978514	0.00932338409979857	0.34284494388782	0.0199385841386724	0.134676133892637	0.0244014877074807	0.553209946324348	3.80743315370948	0.106187177240917	0.787011230063562	-1.5012853024632	0.515185606855194	1
Merged-chr14-57276684-1	chr14	57276634	57276734	+	4.05	1e+25	intron (NM_030004, intron 6 of 7)	PB1D7|SINE|Alu	121799	NM_030004	68631	Mm.25539	NM_030004	ENSMUSG00000021947	Cryl1	1110025H08Rik|A230106J09Rik|C85932|gul3dh	crystallin, lambda 1	protein-coding	0.00932338409979857	0.0199385841386724	0.0199385841386724	0.0326810062159821	0.00932338409979857	0.00932338409979857	0.0119850179704641	0.00932338409979857	0.0620513630404476	0.0199385841386724	0.00932338409979857	0.00760679975029567	0.0119850179704641	0.0199385841386724	0.00932338409979857	0.00932338409979857	0.0346659350187712	0.0244014877074807	0.483066967183316	0.00932338409979857	0.00932338409979857	0.390170101337298	0.00557651139010016	0.00557651139010016	0.0751560925974782	0.275430426290908	0.00932338409979857	0.215582557560423	0.00932338409979857	0.0199385841386724	0.787223430992218	0.181828359559535	0.0820658567978514	0.198829939879819	0.0119850179704641	0.0199385841386724	0.134676133892637	0.0244014877074807	0.0620513630404476	2.63597881698806	0.597011273683011	1	4.67628210376219	0.0798489444904519	0.672933512401751
Merged-chr11-52395507-18	chr11	52395420	52395595	+	10.3	1.010010010101e+38	promoter-TSS (NM_153117)	promoter-TSS (NM_153117)	-921	NM_153117	213673	Mm.291979	NM_153117	ENSMUSG00000036275	9530068E07Rik	C85061|Kct2	RIKEN cDNA 9530068E07 gene	protein-coding	0.493559492711578	1.13834892989216	1.03761883466329	0.0326810062159821	0.97525666563647	0.955705055305462	1.07991274878452	1.51844302718959	1.04122270995745	0.0199385841386724	0.92727308222281	0.725543502388253	0.884267914693814	0.0199385841386724	1.13357169366333	0.812613560554445	0.674323280840426	1.20315786632091	0.483066967183316	0.771639667201476	0.0620513630404476	0.983215822069935	0.940168269450045	0.844448885499102	1.17547930343137	1.12310564658814	0.736775770878233	1.00713835367649	0.602526878951387	0.356401851261549	0.42063425769596	1.01768783355736	1.00410724246612	1.12310564658814	1.29233690200643	1.13697711760503	1.2172993382192	1.47994632962666	1.46526697709316	-0.492686958829191	0.576587181373786	1	-0.730399767313251	0.164141801653347	0.814272662529074
Merged-chr2-26974151-19	chr2	26973970	26974331	+	24.48579	1.100110000001e+38	intron (NM_001290465, intron 2 of 22)	intron (NM_001290465, intron 2 of 22)	734	NM_001290465	279028	Mm.330084	NM_001001322	ENSMUSG00000014852	Adamts13	ADAM-TS13|ADAMTS-13|Gm710|vWF-CP	a disintegrin-like and metallopeptidase (reprolysin type) with thrombospondin type 1 motif, 13	protein-coding	1.31916496889754	1.23030280640527	1.39927215292558	1.18587305770021	1.42203478416759	1.13990101322194	1.05960796120883	1.1711710174258	1.44673309859763	1.40673952637815	1.4748585511084	1.43004163903253	1.23156770707452	0.991110350834824	1.34151215676776	0.990218112265388	1.32878605223345	0.817320365729263	1.15065410399229	1.18136930656018	0.966555695100964	1.34605879867364	1.10589563213045	0.595650206564165	1.10280875467322	0.922034552850826	1.07936890033872	0.946589731701844	1.11103193221373	0.941952633185069	0.512046642326883	1.07128688518498	1.20198598383086	1.05817783898992	1.26548718435585	1.74052398012503	1.64308656081526	1.91001450972904	1.93708648170381	-0.051713324392421	0.943421035370716	1	-0.106295415813175	0.832290799058074	1
Merged-chr8-39619873-57	chr8	39619601	39620140	+	37.700001	1.11111111111111e+38	intron (NM_031195, intron 5 of 8)	intron (NM_031195, intron 5 of 8)	22808	NM_031195	20288	Mm.239291	NM_031195	ENSMUSG00000025044	Msr1	MRS-A|MSR|MSR-A|SR-AI|SR-AII|Scara1|Scvr	macrophage scavenger receptor 1	protein-coding	1.77677079699418	1.87992906865528	1.42165165480094	1.83311977128018	1.2452549190976	1.52858730264294	1.6294290464384	1.34627706465885	1.84499087856478	1.89178543347852	1.85304183713441	1.88820346611802	1.88529528467403	1.93647821058233	1.92979730785736	2.08211124696777	1.91755536217222	1.71255066022232	1.95241209277833	1.66159199905739	2.02130661999803	2.05679919877236	2.08238579080731	1.89268249100971	1.87612932323489	1.92849376020676	1.90515434351768	1.77557320516955	2.0126517155141	2.17064644839542	1.93889027080008	1.66226957660434	1.67750271276698	1.81550503255736	1.80145440842523	1.81209655116391	1.94054512168582	1.98140146587692	2.00510802190977	-0.37910417088467	0.251789635563013	0.967251497738403	-0.140428444594164	0.700837451386032	1
Merged-chr14-86533086-1	chr14	86533036	86533136	+	5.48	100000000000	Intergenic	CT-rich|Low_complexity|Low_complexity	287116	NR_040457	75155	Mm.399239	NR_040457		4930529K09Rik	4930507G21Rik	RIKEN cDNA 4930529K09 gene	ncRNA	0.826403855901872	0.866500022987809	0.346312387520258	0.857724253110303	0.215582557560423	0.175207326554884	0.280811078134363	0.771639667201476	0.0620513630404476	0.0199385841386724	0.266796165266322	0.443658752143765	0.0119850179704641	0.0199385841386724	0.00932338409979857	0.233476267992186	0.34284494388782	0.0244014877074807	0.0326810062159821	0.00932338409979857	0.00932338409979857	0.00932338409979857	0.00557651139010016	0.00557651139010016	0.0751560925974782	0.0119850179704641	0.00932338409979857	0.00760679975029567	0	0.0199385841386724	0.0751560925974782	0.00932338409979857	0.0820658567978514	0.00932338409979857	0.0119850179704641	0.378750102128844	0.134676133892637	0.0244014877074807	0.0620513630404476	-2.86989692935121	0.53984807248599	1	1.49837785988341	1	1
Merged-chr17-35001064-43	chr17	35000608	35001795	+	33.448837	1.110100010111e+38	promoter-TSS (NM_033075)	promoter-TSS (NM_033075)	294	NM_011690	22321	Mm.28420	NM_011690	ENSMUSG00000007029	Vars	Bat6|D17H6S56E|G7a|Vars2	valyl-tRNA synthetase	protein-coding	1.88341987497614	1.59165072122515	1.76822553900863	1.80825591439411	1.88761020303474	1.63243448924716	1.78681574817487	1.83497766115013	1.84499087856478	1.26720226602692	1.72304035591664	1.64845099104727	1.55021623815013	1.40944480271256	1.88057326493091	1.61923096902326	1.55971303497236	1.73025019136701	1.37666323739389	1.68775518368904	1.80011106586226	1.52172230530013	1.70906935499705	1.70894432648364	1.58431042430996	1.56656732116335	1.47698796510815	1.66721723875159	1.67139446474068	1.44673309859763	1.41754642535147	2.06876276646012	1.89286494632613	2.03953880404362	2.03970006877749	2.09562298069556	2.07913383147064	1.9656209688386	1.9540310352011	-0.254063970412856	0.533650478083787	1	-0.419296583833695	0.166502462291011	0.817622096112105
Merged-chr1-156020609-3	chr1	156020504	156020708	+	13.05	1.00000001e+33	intron (NM_001160018, intron 6 of 9)	Lx8|LINE|L1	14211	NM_001160019	208263	Mm.211654	NM_144791	ENSMUSG00000026466	Tor1aip1	LAP1|Lap1B	torsin A interacting protein 1	protein-coding	0.493559492711578	0.378750102128844	0.988234552090171	0.443658752143765	0.956416931748058	0.649691699734329	1.31293872014279	1.08874413763193	0.0620513630404476	0.198829939879819	0.81904135850886	0.443658752143765	0.599821288293056	0.0199385841386724	0.789626183028141	0.619142333661017	0.0346659350187712	0.0244014877074807	0.868702139763776	0.847098531375322	0.773022065213594	1.24488245106692	0.445515107608653	0.0940543234666092	0.553209946324348	0.0119850179704641	0.00932338409979857	0.635428972424303	0.698192740120834	0.0199385841386724	1.31839165179046	0.759925048466671	0.0820658567978514	0.42063425769596	0.544722286593575	0.378750102128844	0.134676133892637	0.791561163439666	0.0620513630404476	1.57533379908647	0.0232235476400958	0.51551494960675	2.10920957747127	0.0428905026701918	0.540721304814866
Merged-chr5-135893379-9	chr5	135893267	135893474	+	10.95	1.1100001110001e+28	Intergenic	Intergenic	5451	NM_013560	15507	Mm.13849	NM_013560	ENSMUSG00000004951	Hspb1	27kDa|Hsp25	heat shock protein 1	protein-coding	0.582922620780328	0.7617176861038	0.689511446852129	0.618664703665152	0.215582557560423	0.544722286593575	0.0119850179704641	0.703639608077371	0.718712171071084	0.345143858159578	0.864978191848177	0.17423324912104	0.695581456960563	0.368794021266208	0.646656969855628	0.619142333661017	0.990218112265388	0.671116054284948	1.07460579512202	0.547004231757686	0.773022065213594	0.737991787543057	0.695581456960563	0.818385676318896	0.553209946324348	1.02000866306314	0.89191636919023	0.895795984206118	0.698192740120834	0.68631118947535	0.42063425769596	1.38629646767239	1.49972123238704	1.18308367160503	1.19742111038537	1.23833610186217	0.702009168059454	0.445515107608653	1.20315786632091	-0.0482110590878111	0.999999999999999	1	0.230576069115119	0.838239108488176	1
Merged-chr17-15631802-3	chr17	15631599	15631901	+	9.413334	1e+30	promoter-TSS (NR_045431)	promoter-TSS (NR_045431)	-38	NR_045431	71008	Mm.399492	NR_045431		4933401D09Rik	-	RIKEN cDNA 4933401D09 gene	ncRNA	1.14610346028795	1.11337459570969	0.988234552090171	1.20945404548937	0.800203298897239	0.598129578195579	0.833553875853566	0.771639667201476	0.718712171071084	0.77830292239274	0.81904135850886	0.826403855901872	0.695581456960563	0.991110350834824	0.943568732351876	0.619142333661017	1.05661480367756	0.671116054284948	0.483066967183316	0.515058749299267	0.817320365729263	0.54881067829073	0.92727308222281	0.874300623007196	0.916318205716447	0.97525666563647	0.567393606745233	0.635428972424303	0.654283345820863	1.00329478447918	0.575365105476118	0.575365105476118	0.0820658567978514	0.797005483905279	0.0119850179704641	0.378750102128844	0.702009168059454	0.445515107608653	0.803558541022243	-0.677374085850447	0.425963916925014	1	-0.476732662827213	0.464702120664188	0.98471947057139
Merged-chr10-121466698-6	chr10	121466632	121466767	+	7.341667	1e+34	intron (NM_138956, intron 1 of 4)	intron (NM_138956, intron 1 of 4)	9551	NM_138956	192678	Mm.41265	NM_138956	ENSMUSG00000025795	Rassf3	AW212023|AW322379	Ras association (RalGDS/AF-6) domain family member 3	protein-coding	0.868344386914123	0.378750102128844	0.0199385841386724	0.946589731701844	0.504100501680042	0.715848723966044	0.860924028171202	0.00932338409979857	0.520946909099747	0.345143858159578	0.804030243557775	0.725543502388253	0.981838637218912	0.740838795377075	0.284629324193249	0.721875856429787	0.911655317890852	0.671116054284948	0.868702139763776	0.771639667201476	0.539528216054417	0.54881067829073	0.65260339228053	0.476930721574371	0.553209946324348	0.275430426290908	0.567393606745233	0.608582102206327	0.500884866567804	0.356401851261549	0.34054016877292	0.00932338409979857	0.599821288293056	0.641391693778915	0.665686504240161	1.03761883466329	0.86619382032866	1.27200079325017	1.25178899154337	0.0972772159029471	1	1	-0.0458539763766442	1	1
Merged-chr2-168292240-1	chr2	168292190	168292290	+	6.92	1e+27	Intergenic	Intergenic	-22909	NM_001081134	241794	Mm.425102	NM_001081134	ENSMUSG00000074575	Kcng1	AW536275|OTTMUSG00000016048	potassium voltage-gated channel, subfamily G, member 1	protein-coding	0.444517208479669	0.866500022987809	0.346312387520258	0.443658752143765	0.504100501680042	0.00932338409979857	0.0119850179704641	0.288448175604311	0.0620513630404476	0.817320365729263	0.382157546247578	0.17423324912104	0.27782012043866	0.368794021266208	0.537159814253894	0.619142333661017	0.760794236402048	0.445515107608653	0.0326810062159821	0.345143858159578	0.857724253110303	0.210208099284808	0.65260339228053	0.68631118947535	0.0751560925974782	0.763161002931978	0.89191636919023	0.34054016877292	0.523466855698508	0.544722286593575	0.0751560925974782	0.715848723966044	0.599821288293056	0.641391693778915	0.75736845669266	0.378750102128844	0.134676133892637	0.0244014877074807	0.553209946324348	-0.160981640890054	0.999999999999999	1	-0.403045439437879	0.964050813463327	1
Merged-chr11-109912293-4	chr11	109912208	109912384	+	6.2975	1.100000011e+34	Intergenic	Intergenic	66418	NR_045909	73257	Mm.250442	NR_045909	ENSMUSG00000087393	1700023C21Rik	-	RIKEN cDNA 1700023C21 gene	ncRNA	0.311697443735554	0.0199385841386724	0.0199385841386724	0.0326810062159821	0.504100501680042	0.175207326554884	0.280811078134363	0.00932338409979857	0.0620513630404476	0.0199385841386724	0.567393606745233	0.00760679975029567	0.27782012043866	0.93053998031746	0.382157546247578	0.233476267992186	0.473601024122542	0.581574354495984	0.0326810062159821	0.886893833111307	0.363859968565408	1.17096848776158	0.881616949508853	0.198829939879819	0.0751560925974782	0.763161002931978	0.736775770878233	0.674323280840426	0.878065988879574	0.626264132485689	1.11643916275318	0.181828359559535	0.0820658567978514	0.0900713481469922	0.34284494388782	0.0199385841386724	0.134676133892637	0.0244014877074807	0.553209946324348	2.35761581892167	0.00825791667891107	0.346462082315333	0.98642307088234	0.114386897517813	0.746203314741165
Merged-chr13-113183619-11	chr13	113183503	113183730	+	14.65	1.10010111111e+34	Intergenic	Intergenic	-2719	NM_008196	14945	Mm.56993	NM_008196		Gzmk	-	granzyme K	protein-coding	0.00932338409979857	0.607098302841826	0.346312387520258	0.0326810062159821	0.703639608077371	0.544722286593575	0.608582102206327	0.703639608077371	0.520946909099747	0.345143858159578	1.16302246043151	1.0333508237722	0.799340954666359	1.26190081625703	0.897171182441964	0.846547244821697	0.812613560554445	0.671116054284948	0.984155688648163	1.44770224079189	1.26190081625703	1.09921004879887	1.05125834873312	0.922375663367222	0.916318205716447	1.17236841199546	1.04060901440819	1.41003115504987	1.18615613086362	1.48130589056259	1.25600593361122	0.181828359559535	0.0820658567978514	0.702009168059454	0.34284494388782	0.378750102128844	0.134676133892637	0.0244014877074807	0.0620513630404476	1.64746199706082	0.0017384814238434	0.166091335599779	1.23212278578261	0.00218630068525658	0.110377797675049
Merged-chr6-144911130-3	chr6	144910977	144911262	+	10.14	1e+21	Intergenic	Intergenic	137693	NM_001024468	12035	Mm.4606	NM_007532	ENSMUSG00000030268	Bcat1	BCATc|Eca39	branched chain aminotransferase 1, cytosolic	protein-coding	0.00932338409979857	0.378750102128844	0.558394498995649	0.0326810062159821	0.641391693778915	0.715848723966044	0.608582102206327	0.445515107608653	0.520946909099747	0.0199385841386724	0.507682537939329	0.785495801427898	0.0119850179704641	0.0199385841386724	0.00932338409979857	0.473601024122542	0.0346659350187712	0.0244014877074807	0.0326810062159821	0.181828359559535	0.539528216054417	0.210208099284808	0.189466840002454	0.311697443735554	0.0751560925974782	0.275430426290908	0.233476267992186	0.0940543234666092	0.141598907722678	0.0199385841386724	0.175207326554884	1.31060491681243	1.00410724246612	1.15456907027852	1.25766548563624	1.07936890033872	0.702009168059454	0.445515107608653	0.553209946324348	1.07978228151952	0.603689105041601	1	-0.0608233711486088	1	1
Merged-chr12-33306712-5	chr12	33306530	33306793	+	8.394	1e+34	intron (NM_001033436, intron 1 of 7)	intron (NM_001033436, intron 1 of 7)	4146	NM_001033436	380753	Mm.41540	NM_028139	ENSMUSG00000020564	Atxn7l1	2810423G08Rik|Atxn7l4	ataxin 7-like 1	protein-coding	1.12077015506143	0.607098302841826	1.01197183427375	1.08721119149195	0.547004231757686	0.715848723966044	0.917344771443528	0.288448175604311	0.858756164994939	1.06994150291474	0.938834312523366	0.725543502388253	0.476930721574371	0.368794021266208	0.943568732351876	0.940168269450045	1.11459303358156	1.08384019721051	0.714973787042936	0.948999211557802	0.00932338409979857	0.210208099284808	0.0448302579732339	0.763161002931978	0.916318205716447	0.611245272874197	0.917344771443528	0.895795984206118	0.464282149038289	0.0199385841386724	0.00760679975029567	0.181828359559535	1.00410724246612	0.547004231757686	0.466684697887424	0.378750102128844	0.702009168059454	0.791561163439666	0.553209946324348	-1.22939606349255	0.0967780922319204	0.765749087239878	-0.256194436400664	0.747301353804667	1
Merged-chr11-49996516-1	chr11	49996466	49996566	+	7.66	1000000000	Intergenic	Intergenic	-28815	NM_021540	59044	Mm.359004	NM_021540	ENSMUSG00000020376	Rnf130	2510042A13Rik|G1RZFP|G1rp|GOLIATH|GP	ring finger protein 130	protein-coding	0.00932338409979857	0.219128780590327	0.558394498995649	0.0326810062159821	0.938834312523366	0.649691699734329	0.0119850179704641	0.544722286593575	0.0620513630404476	0.345143858159578	0.661828986038109	0.601375682826066	0.27782012043866	0.690097257777185	0.165793864884208	0.00932338409979857	0.0346659350187712	0.0244014877074807	0.483066967183316	0.547004231757686	0.248102357303642	0.00932338409979857	0.00557651139010016	0.0199385841386724	0.553209946324348	0.0119850179704641	0.00932338409979857	0.27782012043866	0.00932338409979857	0.0199385841386724	0.00760679975029567	0.00932338409979857	0.0820658567978514	0.00932338409979857	0.0119850179704641	0.0199385841386724	0.134676133892637	0.0244014877074807	0.0620513630404476	1.99462523019409	0.361440193038963	1	-0.0996432790376362	1	1
Merged-chr6-66473841-1	chr6	66473791	66473891	+	4.62	1e+32	Intergenic	Intergenic	-61627	NM_019499	56150	Mm.489653	NM_019499	ENSMUSG00000029910	Mad2l1	AA673185|MAD2	MAD2 mitotic arrest deficient-like 1	protein-coding	0.444517208479669	0.378750102128844	0.0199385841386724	0.443658752143765	0.215582557560423	0.00932338409979857	0.0119850179704641	0.288448175604311	0.0620513630404476	0.0199385841386724	0.00932338409979857	0.17423324912104	0.0119850179704641	0.368794021266208	0.00932338409979857	0.473601024122542	0.0346659350187712	0.0244014877074807	0.0326810062159821	0.00932338409979857	1.12677552178192	0.00932338409979857	0.0448302579732339	0.0940543234666092	0.0751560925974782	0.0119850179704641	0.00932338409979857	0.00760679975029567	0	0.0199385841386724	0.00760679975029567	0.00932338409979857	0.0820658567978514	0.00932338409979857	0.0119850179704641	0.0199385841386724	0.134676133892637	0.0244014877074807	0.0620513630404476	2.3021122148735	0.260462373332661	0.974596867969806	-2.87688445841842	0.411599604197521	0.964613577564764
Merged-chr10-42973455-1	chr10	42973405	42973505	+	8.84	1e+34	Intergenic	Intergenic	112943	NM_172938	268297	Mm.98731	NM_172938	ENSMUSG00000044770	Scml4	9330161D17|mFLJ00197	sex comb on midleg-like 4 (Drosophila)	protein-coding	0.00932338409979857	0.607098302841826	0.346312387520258	0.0326810062159821	0.429516455891764	0.00932338409979857	0.280811078134363	0.544722286593575	0.962306142857875	0.728076202441744	0.466684697887424	0.311697443735554	0.830416788118477	0.690097257777185	0.537159814253894	0.00932338409979857	0.0346659350187712	0.671116054284948	0.0326810062159821	0.903282528308353	0.773022065213594	0.390170101337298	0.695581456960563	0.00557651139010016	0.0751560925974782	0.0119850179704641	0.233476267992186	0.475993829478635	0.0381715905868842	0.833553875853566	0.42063425769596	0.181828359559535	0.0820658567978514	0.672979446836147	0.0119850179704641	0.0199385841386724	0.702009168059454	0.663890664626893	0.0620513630404476	2.28082265602929	0.0433252460529378	0.626234144160557	0.69478636935784	0.465505459620321	0.98471947057139
Merged-chr18-39048297-2	chr18	39048246	39048349	+	6.405	11	intron (NM_175164, intron 1 of 22)	intron (NM_175164, intron 1 of 22)	55152	NM_175164	71302	Mm.329396	NM_175164	ENSMUSG00000036452	Arhgap26	1810044B20Rik|2610010G17Rik|4933432P15Rik|AI853435|mKIAA0621	Rho GTPase activating protein 26	protein-coding	0.649691699734329	0.7617176861038	0.346312387520258	0.618664703665152	0.102734714849592	0.598129578195579	0.165793864884208	0.288448175604311	0.520946909099747	0.345143858159578	0.00932338409979857	0.17423324912104	0.0119850179704641	0.690097257777185	0.717484570620051	0.00932338409979857	0.674323280840426	0.445515107608653	0.0326810062159821	0.275430426290908	0.155210339898552	0.00932338409979857	0.445515107608653	0.68631118947535	0.0751560925974782	0.275430426290908	0.233476267992186	0.378750102128844	0.382157546247578	0.0199385841386724	0.00760679975029567	0.515058749299267	1.11643916275318	0.920493695595725	1.04375601398514	0.378750102128844	0.134676133892637	0.791561163439666	0.378750102128844	-1.38170083411093	0.35426442559535	1	-0.643685310721222	0.726497537052541	1
Merged-chr7-12928291-39	chr7	12927868	12928681	+	21.699743	1.11111111111111e+38	exon (NM_029809, exon 2 of 2)	exon (NM_029809, exon 2 of 2)	858	NM_029809	381845	Mm.439896	NM_029809	ENSMUSG00000033967	Rnf225	2310014L17Rik|AV237412|C77118	ring finger protein 225	protein-coding	1.86798937775904	1.85207738446324	1.74619456631971	1.81289133047419	1.84881730283545	1.82053312331486	1.56184047358681	1.8676203599654	1.54853857989634	1.73261542630876	1.64316530676582	1.78994657168841	1.58244357430675	1.61306445577281	1.69544291516186	1.58202144204549	1.65079771493925	1.73025019136701	1.64070263881365	1.54239238115854	1.83578808792065	1.66951166663833	1.64284568032115	1.53162178204251	1.68169478246552	1.81579438568303	1.64860979736475	1.45225411137339	1.74956358664963	1.69612620135596	1.61171442436866	1.31060491681243	1.20198598383086	1.07147639947908	1.00494803987991	1.03761883466329	1.10885038381495	1.28140744369137	1.39010702985112	-0.0165648805574592	1	1	-0.0819794237555155	0.789720306147044	1
Merged-chr11-45023155-1	chr11	45023105	45023205	+	5.17	1e+21	Intergenic	Intergenic	93773	NR_045100	100504255	Mm.123608	NR_045100	ENSMUSG00000084773	Gm12159	OTTMUSG00000005475	predicted gene 12159	ncRNA	0.00932338409979857	0.0199385841386724	0.0199385841386724	0.0326810062159821	0.00932338409979857	0.00932338409979857	0.0119850179704641	0.641391693778915	0.0620513630404476	0.0199385841386724	0.00932338409979857	0.443658752143765	0.0119850179704641	0.0199385841386724	0.165793864884208	0.00932338409979857	0.0346659350187712	0.0244014877074807	0.0326810062159821	0.00932338409979857	0.00932338409979857	0.390170101337298	0.0448302579732339	0.00557651139010016	0.0751560925974782	0.0119850179704641	0.00932338409979857	0.00760679975029567	0.281932911669314	0.0199385841386724	0.265548524140211	0.940819875025097	0.599821288293056	0.198829939879819	0.34284494388782	0.693138471498439	0.702009168059454	0.886230710650756	0.0620513630404476	0.734241961415808	0.999999999999999	1	2.06118391022205	0.383062646282201	0.952118127070557
Merged-chr8-120686254-43	chr8	120685850	120686501	+	28.14093	1.11111111111111e+38	Intergenic	Intergenic	17855	NM_001293559	12857	Mm.386758	NM_009941	ENSMUSG00000031818	Cox4i1	AL024441|COX|COX IV-1|COXIV|Cox4|Cox4a|IV-1	cytochrome c oxidase subunit IV isoform 1	protein-coding	1.26163645355225	1.38951275190619	1.75725010713449	1.30109860937946	1.85130219794349	1.55496682945879	1.89472001044612	1.58058138168488	1.63182427743074	1.49575417891074	1.98026145190845	1.72336068721032	1.71928282692151	1.91583462898765	1.58410424385375	1.57558000538238	1.69946582838796	1.72156892798798	1.41890179078856	1.80125858449752	1.72994105574333	1.76734120069652	1.50294372196778	1.47680995197367	1.68169478246552	1.54619463681344	1.5810223442125	1.63665272910085	1.65956991911862	1.56196344841364	1.59073489538715	1.80753040679683	1.55971303497236	1.77269694017219	1.80019063754701	1.73079811312074	1.4698458099187	1.50770102667766	1.44207701228435	0.413063596351469	0.234682078704338	0.948330386353868	0.169540498839407	0.687673283883823	1
Merged-chr4-149485240-39	chr4	149485006	149485509	+	72.448715	1.11111111111111e+38	promoter-TSS (NM_026963)	promoter-TSS (NM_026963)	-76	NM_026963	69151	Mm.464434	NM_026963	ENSMUSG00000028990	Lzic	1810030J04Rik|AW047580	leucine zipper and CTNNBIP1 domain containing	protein-coding	1.96028203416158	1.94598059450219	2.10504529816595	1.91911240305767	2.10399749997245	1.96783834007097	2.08618962066391	2.10563586468317	1.92295148430302	1.84840495752649	2.03612184105859	1.89748882892218	1.94699729657874	1.9323513631083	1.9754452476939	1.92160680146874	1.84571886379186	1.76205467448688	1.79454718037476	1.8336619028097	1.95374990521566	2.00409300173362	1.85317673724143	1.83173315060099	1.55622238905962	1.81993193715279	1.8335519372425	1.89509266101086	1.8168247690254	1.80639035232891	1.95173801589926	2.06211208623069	2.11083109065852	2.02891950670203	2.01345431582087	2.07522476758658	2.07913383147064	2.03377603551547	2.03928377078566	-0.161203888143973	0.594774820121552	1	0.17078075005827	0.542208118484514	1
Merged-chr3-158061146-9	chr3	158061063	158061248	+	11.068889	1.10000001e+34	intron (NM_001289524, intron 11 of 14)	intron (NM_001289524, intron 11 of 14)	24473	NM_001289524	67144	Mm.358704	NM_024194		Lrrc40	2610040E16Rik|AI837674	leucine rich repeat containing 40	protein-coding	0.00932338409979857	0.607098302841826	0.346312387520258	0.0326810062159821	0.00932338409979857	0.175207326554884	0.0119850179704641	0.00932338409979857	0.0620513630404476	0.345143858159578	0.958806144944427	0.17423324912104	0.599821288293056	1.09407394354812	0.646656969855628	0.721875856429787	0.0346659350187712	0.926143731739316	0.714973787042936	0.771639667201476	0.665686504240161	1.23030280640527	0.523466855698508	0.0940543234666092	0.0751560925974782	0.275430426290908	0.444517208479669	0.884267914693814	0	0.0199385841386724	0.598683470498043	0.759925048466671	0.0820658567978514	0.950159764728237	0.899668548935524	1.33391753720216	1.29967280886601	1.518741921212	1.46526697709316	1.58356025796726	0.0548425724449334	0.669876791350035	1.09215710910231	0.412541819350898	0.964827897247206
Merged-chr1-39856189-1	chr1	39856104	39856274	+	13	1000000000	Intergenic	B4A|SINE|B4	-8859	NR_040465	73426	Mm.396239	NR_040465	ENSMUSG00000101634	1700066B17Rik	-	RIKEN cDNA 1700066B17 gene	ncRNA	0.00932338409979857	0.0199385841386724	0.0199385841386724	0.0326810062159821	1.1446919897774	0.886893833111307	0.0119850179704641	1.05417733121464	0.520946909099747	0.0199385841386724	0.0620513630404476	0.17423324912104	0.0119850179704641	0.368794021266208	0.382157546247578	0.00932338409979857	0.0346659350187712	0.0244014877074807	0.0326810062159821	0.00932338409979857	0.00932338409979857	0.00932338409979857	0.189466840002454	0.00557651139010016	0.0751560925974782	0.0119850179704641	0.00932338409979857	0.00760679975029567	0.00932338409979857	0.0199385841386724	0.0751560925974782	0.34054016877292	0.445515107608653	0.00932338409979857	0.0119850179704641	0.0199385841386724	0.134676133892637	0.0244014877074807	0.0620513630404476	-2.64680146448295	0.583145031384002	1	-0.099980709175858	1	1
Merged-chr12-101006646-3	chr12	101006567	101006731	+	11.293333	1e+19	intron (NM_026681, intron 3 of 29)	intron (NM_026681, intron 3 of 29)	15119	NR_035421	100316805		NR_035421	ENSMUSG00000080575	Mir1190	Mirn1190|mmu-mir-1190	microRNA 1190	ncRNA	0.181828359559535	0.378750102128844	0.0199385841386724	0.0326810062159821	0.215582557560423	0.396730729978452	0.280811078134363	0.00932338409979857	0.0620513630404476	0.0199385841386724	0.266796165266322	0.17423324912104	0.0119850179704641	0.0199385841386724	0.382157546247578	0.233476267992186	0.473601024122542	0.445515107608653	0.483066967183316	0.00932338409979857	0.00932338409979857	0.00932338409979857	0.34284494388782	0.311697443735554	0.916318205716447	0.0119850179704641	0.00932338409979857	0.0940543234666092	0.181828359559535	0.0199385841386724	0.175207326554884	0.920493695595725	0.847098531375322	1.20542660979365	1.2169187020829	1.11001732846801	1.10885038381495	0.740838795377075	1.06918086986894	-3.67873612816267	0.145397055479686	0.853544401712109	-1.2497390155613	0.261622233750831	0.891276915749686
Merged-chr17-46629882-9	chr17	46629787	46629989	+	6.898889	1.0001000101001e+34	promoter-TSS (NM_175168)	promoter-TSS (NM_175168)	-384	NM_175168	71461	Mm.181833	NM_175168	ENSMUSG00000023972	Ptk7	8430404F20Rik|chz|mPTK7/CCK4	PTK7 protein tyrosine kinase 7	protein-coding	0.181828359559535	0.378750102128844	0.558394498995649	0.0326810062159821	0.641391693778915	1.08384019721051	0.703639608077371	0.150258427120233	0.962306142857875	0.54881067829073	0.946589731701844	0.725543502388253	0.960633960397151	0.368794021266208	0.717484570620051	0.774582994662855	0.473601024122542	1.08384019721051	0.483066967183316	0.813925713647552	0.665686504240161	0.390170101337298	0.951646797148628	0.718712171071084	0.553209946324348	0.55918087898966	0.736775770878233	0.918653098924225	1.13293007290015	0.68631118947535	0.0751560925974782	1.1612724135565	1.00410724246612	1.13834892989216	0.924319761803332	0.0199385841386724	0.702009168059454	0.445515107608653	0.553209946324348	0.15563348259002	0.87481596105572	1	0.17745602146379	0.812886642127631	1
Merged-chr15-97844856-6	chr15	97844474	97845122	+	50.75	1.00000000000001e+24	promoter-TSS (NM_001204280)	promoter-TSS (NM_001204280)	-296	NM_001204278	56233	Mm.384027	NM_019572	ENSMUSG00000022475	Hdac7	5830434K02Rik|HD7|HD7a|Hdac7a|mFLJ00062	histone deacetylase 7	protein-coding	0.800203298897239	1.23030280640527	1.50157215316713	0.857724253110303	2.12352326117535	1.95535739534277	1.81420277735287	2.20775324138982	0.520946909099747	0.677031219339408	0.611245272874197	0.725543502388253	0.695581456960563	0.0199385841386724	0.897171182441964	0.721875856429787	0.812613560554445	0.445515107608653	0.0326810062159821	0.715848723966044	0.539528216054417	0.654283345820863	0.695581456960563	0.763161002931978	0.553209946324348	0.488507548239177	0.00932338409979857	0.416396401079672	1.3776359108451	0.544722286593575	0.87892440467162	0.181828359559535	0.847098531375322	0.760794236402048	0.665686504240161	0.737991787543057	0.702009168059454	0.886230710650756	1.14028243665707	-0.366760195806927	0.63434291375047	1	1.00446194342736	0.199278276532598	0.845320418970066
Merged-chr15-80097617-22	chr15	80097390	80097831	+	13.813637	1.11010011011111e+38	intron (NM_009303, intron 1 of 3)	intron (NM_009303, intron 1 of 3)	6276	NM_207708	20972	Mm.230301	NM_009303	ENSMUSG00000022415	Syngr1	R75468|Syngr1b|p29	synaptogyrin 1	protein-coding	1.34263697169607	1.27423550118481	1.39927215292558	1.33460119791258	1.2452549190976	0.715848723966044	1.04156892714728	0.990218112265388	1.30985805890895	1.22638303614045	1.25280038775264	1.21833750541257	1.12465671344314	1.13377798800933	1.54517683388896	1.39744645369466	1.51883867657871	1.41003115504987	0.984155688648163	1.2821941298783	1.05930561442089	1.15332535550558	1.27840081852861	1.43017818270993	1.34118625436244	1.1000861490642	1.19602257230254	1.26578926440312	1.51464830087945	1.16014818695418	1.20021749096894	1.37422395269801	1.32903992255215	1.46027616724508	1.46027616724508	1.29913177799979	1.10885038381495	1.189603381418	0.963709968025386	-0.936196918856749	0.012185321418215	0.405406616578208	-0.171039635915669	0.574776473356664	1
Merged-chr8-126221837-2	chr8	126221778	126221896	+	5.745	1.00000000001e+26	Intergenic	ORR1E|LTR|ERVL-MaLR	-76742	NM_175434	210027	Mm.405238	NM_175434	ENSMUSG00000057060	Slc35f3	B230375D17Rik	solute carrier family 35, member F3	protein-coding	0.523466855698508	0.378750102128844	0.787223430992218	0.749906445022613	0.641391693778915	0.309531669541867	0.703639608077371	0.445515107608653	0.520946909099747	0.345143858159578	0.735958782512328	0.826403855901872	0.695581456960563	0.0199385841386724	0.284629324193249	0.473601024122542	0.812613560554445	0.581574354495984	0.868702139763776	0.614277743242081	0.773022065213594	0.210208099284808	0.523466855698508	0.311697443735554	0.0751560925974782	0.275430426290908	0.801513874666575	0.783848816733813	0.554137129868567	0.466684697887424	0.466684697887424	0.759925048466671	1.00410724246612	0.725543502388253	0.75736845669266	0.693138471498439	0.702009168059454	0.279567551777268	0.0620513630404476	0.332136462457989	0.866377854892083	1	1.14112689003611	0.117042913408145	0.75201590332399
Merged-chr13-98926006-98	chr13	98925005	98926888	+	50.151634	1.11111111111111e+38	intron (NM_178716, intron 1 of 23)	CpG	438	NM_178716	238799	Mm.173286	NM_178716	ENSMUSG00000009470	Tnpo1	AU021749|D13Ertd688e|IPO2|Kpnb2|MIP|MIP1|TRN	transportin 1	protein-coding	2.16091071709538	2.18221831722393	2.19264573255235	2.11144551803071	2.26699856499796	2.1227091863487	2.19960081147603	2.16345123010096	2.07139372397223	1.94323737854681	2.12266709508783	2.12294352180568	1.95241209277833	1.88616677402294	2.19807265554519	2.10563586468317	1.99936516840163	2.12961907929031	2.17187375594727	2.18660979629169	2.21619686335432	2.07144409018048	2.18105694417398	2.15605033546576	2.16456537550546	2.22535160638073	2.17118067184225	2.15057962770705	2.10504529816595	2.15523638449862	2.08699066822213	2.44972502510971	2.36928658715113	2.47135045883997	2.48275659417021	2.37822364295471	2.30369129701325	2.39137248406625	2.39767302761536	-0.094634986216222	0.76453099119668	1	-0.303330455192875	0.194841069734344	0.840096689584293
Merged-chr7-29225255-7	chr7	29225147	29225346	+	10.444285	1.010000000101e+38	exon (NM_001033525, exon 3 of 3)	exon (NM_001033525, exon 3 of 3)	7276	NM_001033525	52150	Mm.24877	NM_001033525	ENSMUSG00000046410	Kcnk6	D7Ertd764e|Toss|Twik2	potassium inwardly-rectifying channel, subfamily K, member 6	protein-coding	1.18257496434054	1.02100520133537	0.741729180798212	1.05661480367756	0.00932338409979857	0.544722286593575	0.280811078134363	0.288448175604311	1.19742111038537	0.77830292239274	0.760794236402048	1.0333508237722	0.695581456960563	0.690097257777185	0.987449712275865	0.881190014309572	1.05661480367756	1.33627699609724	0.868702139763776	0.771639667201476	0.155210339898552	0.390170101337298	0.65260339228053	1.18532944728422	1.01818514064442	1.02000866306314	0.941652399911694	0.749906445022613	0.898521974996037	0.544722286593575	0.0751560925974782	0.575365105476118	0.0820658567978514	0.0900713481469922	0.34284494388782	0.0199385841386724	0.134676133892637	0.0244014877074807	0.803558541022243	-1.32480263317089	0.0408780951870909	0.613491651552671	-0.984189133887814	0.135208354044883	0.776616400988271
Merged-chr7-74367024-5	chr7	74366907	74367139	+	8.202	1.100000001e+34	intron (NM_001038643, intron 2 of 10)	intron (NM_001038643, intron 2 of 10)	187757	NM_023908	108116	Mm.425467	NM_023908	ENSMUSG00000025790	Slco3a1	5830414C08Rik|Anr1|MJAM|OATP-D|R75096|Slc21a11	solute carrier organic anion transporter family, member 3a1	protein-coding	0.311697443735554	1.02100520133537	0.558394498995649	0.0326810062159821	0.547004231757686	0.175207326554884	0.703639608077371	0.288448175604311	0.718712171071084	0.54881067829073	1.07128688518498	0.725543502388253	0.934642737246235	0.787223430992218	0.717484570620051	0.619142333661017	0.990218112265388	0.445515107608653	0.714973787042936	0.886893833111307	0.00932338409979857	1.31090555324179	0.733170979783928	0.874300623007196	0.0751560925974782	1.02000866306314	0.567393606745233	0.698192740120834	0.898521974996037	0.87261066058355	0.962306142857875	0.181828359559535	0.0820658567978514	0.42063425769596	0.34284494388782	0.0199385841386724	0.134676133892637	0.0244014877074807	0.553209946324348	0.804158332811645	0.435963182273322	1	0.599765439572505	0.197995786224623	0.843859409138844
Merged-chr3-79970245-4	chr3	79970039	79970352	+	11.5	1.111e+11	Intergenic	Intergenic	84265	NM_133187	68659	Mm.427274	NM_133187	ENSMUSG00000027955	Fam198b	1110032E23Rik|2210419I08Rik|AV011458|Ened	family with sequence similarity 198, member B	protein-coding	0.933325158385489	0.607098302841826	0.558394498995649	0.618664703665152	1.47794586804881	1.13990101322194	1.02100520133537	1.34627706465885	0.0620513630404476	0.0199385841386724	0.134676133892637	0.826403855901872	0.476930721574371	0.558394498995649	0.00932338409979857	0.00932338409979857	0.0346659350187712	0.0244014877074807	0.0326810062159821	0.00932338409979857	0.363859968565408	0.210208099284808	0.189466840002454	0.00557651139010016	0.0751560925974782	0.0119850179704641	0.00932338409979857	0.00760679975029567	0.141598907722678	0.0199385841386724	0.00760679975029567	0.181828359559535	0.0820658567978514	0.00932338409979857	0.34284494388782	0.575365105476118	0.134676133892637	0.0244014877074807	0.0620513630404476	3.23666006587164	0.333299674816409	1	0.245283541120968	0.925702711289847	1
Merged-chr2-25888328-1	chr2	25888278	25888378	+	4.38	100000000000	intron (NM_001302351, intron 2 of 30)	intron (NM_001302351, intron 2 of 30)	10545	NM_001302351	227632	Mm.119462	NM_175462	ENSMUSG00000058740	Kcnt1	C030030G16Rik|Slack|Slo2.2|slo2	potassium channel, subfamily T, member 1	protein-coding	0.725161531189349	0.523466855698508	0.346312387520258	0.906498325951833	0.429516455891764	0.396730729978452	0.280811078134363	0.288448175604311	0.520946909099747	0.623815777609106	0.198829939879819	0.601375682826066	0.27782012043866	0.690097257777185	0.165793864884208	0.619142333661017	0.674323280840426	0.445515107608653	0.0326810062159821	0.345143858159578	0.466684697887424	0.00932338409979857	0.189466840002454	0.0940543234666092	0.0751560925974782	0.0119850179704641	0.444517208479669	0.161564776243365	0.141598907722678	0.0199385841386724	0.00760679975029567	0.34054016877292	0.0820658567978514	0.00932338409979857	0.34284494388782	0.378750102128844	0.134676133892637	0.0244014877074807	0.553209946324348	-0.510922903560711	0.846919067144706	1	0.0875202487186351	1	1
Merged-chr8-122303110-12	chr8	122302962	122303246	+	10.479167	1.00110101001111e+38	intron (NM_009569, intron 1 of 9)	intron (NM_009569, intron 1 of 9)	20963	NM_009569	22761	Mm.3105	NM_009569	ENSMUSG00000049577	Zfpm1	FOG|Fog1	zinc finger protein, multitype 1	protein-coding	1.2127362566718	0.817666023150535	0.558394498995649	1.26578926440312	0.763161002931978	0.68631118947535	0.860924028171202	0.914979153232913	1.16986963819295	0.345143858159578	1.09407394354812	1.13357169366333	0.9135134845368	0.558394498995649	1.32471130756287	0.881190014309572	1.05661480367756	1.20315786632091	1.27667393328734	1.21451144932117	1.52437507452652	0.812613560554445	1.13834892989216	1.01818514064442	1.10280875467322	0.888155628770284	1.07936890033872	1.17705310936334	1.04953763214139	1.06602906180811	1.19158691819873	0.844448885499102	1.00410724246612	0.598129578195579	0.544722286593575	0.693138471498439	0.702009168059454	0.663890664626893	0.963709968025386	0.426432740784229	0.458721155170676	1	0.155386710012809	0.766670209398471	1
Merged-chr2-93425212-1	chr2	93425162	93425262	+	6.58	100000000000	intron (NM_001271430, intron 5 of 8)	intron (NM_001271430, intron 5 of 8)	-3205	NR_105967	102465605		NR_105967	ENSMUSG00000099238	Mir7001	Gm27886|mmu-mir-7001	microRNA 7001	ncRNA	0.902719936317481	0.607098302841826	0.558394498995649	0.946589731701844	0.703639608077371	0.00932338409979857	0.496104039478313	0.955054848982239	0.718712171071084	0.345143858159578	0.466684697887424	0.674323280840426	0.27782012043866	0.558394498995649	0.537159814253894	0.00932338409979857	0.0346659350187712	0.445515107608653	0.483066967183316	0.00932338409979857	0.00932338409979857	0.00932338409979857	0.189466840002454	0.311697443735554	0.0751560925974782	0.488507548239177	0.233476267992186	0.215582557560423	0.181828359559535	0.356401851261549	0.175207326554884	0.181828359559535	0.0820658567978514	0.00932338409979857	0.181828359559535	0.0199385841386724	0.134676133892637	0.0244014877074807	0.553209946324348	-3.10770964436802	0.397886535598189	1	0.459721502729771	0.815286212611682	1
Merged-chr15-102516429-4	chr15	102516360	102516499	+	7.16	1.0000000000001e+34	intron (NM_001163643, intron 1 of 15)	intron (NM_001163643, intron 1 of 15)	575	NM_001163643	26404	Mm.172897	NM_009582	ENSMUSG00000023050	Map3k12	DLK|MUK|Zpk	mitogen-activated protein kinase kinase kinase 12	protein-coding	0.68631118947535	0.817666023150535	0.558394498995649	0.749906445022613	0.800203298897239	0.396730729978452	0.280811078134363	0.00932338409979857	0.520946909099747	0.623815777609106	0.676437171517561	0.725543502388253	0.27782012043866	0.368794021266208	0.592852140161625	0.774582994662855	0.473601024122542	0.817320365729263	0.483066967183316	0.813925713647552	0.665686504240161	0.390170101337298	0.34284494388782	0.595650206564165	0.0751560925974782	0.611245272874197	0.618664703665152	0.0940543234666092	0.281932911669314	0.0199385841386724	0.575365105476118	0.960633960397151	1.11643916275318	0.817666023150535	1.00494803987991	1.13697711760503	0.702009168059454	0.886230710650756	1.10937616625246	0.277577683525308	0.748743183341904	1	0.04922360797722	1	1
Merged-chr2-158139867-1	chr2	158139817	158139917	+	4.82	1e+26	intron (NM_009373, intron 2 of 12)	intron (NM_009373, intron 2 of 12)	6525	NM_009373	21817	Mm.330731	NM_009373	ENSMUSG00000037820	Tgm2	G[a]h|TG2|TGase2|tTG|tTGas	transglutaminase 2, C polypeptide	protein-coding	0.493559492711578	0.378750102128844	0.689511446852129	0.618664703665152	0.215582557560423	0.598129578195579	0.416396401079672	0.288448175604311	0.0620513630404476	0.345143858159578	0.643038896246984	0.443658752143765	0.599821288293056	0.0199385841386724	0.537159814253894	0.233476267992186	0.0346659350187712	0.0244014877074807	0.483066967183316	0.416396401079672	0.665686504240161	0.702009168059454	0.618664703665152	0.0199385841386724	0.0751560925974782	0.275430426290908	0.363859968565408	0.698192740120834	0.429516455891764	0.356401851261549	0.00760679975029567	0.429516455891764	0.0820658567978514	0.00932338409979857	0.181828359559535	0.0199385841386724	0.134676133892637	0.0244014877074807	0.553209946324348	1.40210211412396	0.251123619293586	0.966480484097004	0.37514714129783	0.749796402879686	1
Merged-chr5-124079229-21	chr5	124079058	124079401	+	19.833809	1.110110100111e+38	intron (NM_019875, intron 6 of 11)	intron (NM_019875, intron 6 of 11)	16569	NM_019875	56325	Mm.254839	NM_019875	ENSMUSG00000029408	Abcb9	TAPL|mKIAA1520	ATP-binding cassette, sub-family B (MDR/TAP), member 9	protein-coding	1.62999233764023	1.46065096133273	1.41275035259796	1.53632055132124	1.27648873320067	0.930848533058974	0.984155688648163	0.871747970656435	1.50073612174585	1.55021623815013	1.518741921212	1.30588097020166	1.12465671344314	1.30691142574171	1.34151215676776	1.42597722250716	1.65079771493925	1.44070843097167	0.868702139763776	1.37844824432958	1.0267787802986	1.36831634947582	0.913238218090472	1.09947747259935	1.29197033152576	1.25829332785949	1.19602257230254	1.1886729963771	1.04953763214139	1.11643916275318	0.544722286593575	0.674323280840426	0.766043652318722	0.760794236402048	0.665686504240161	0.233476267992186	0.134676133892637	0.791561163439666	0.553209946324348	-0.522001326699125	0.197817658608385	0.921086174284629	-0.0886888869405161	0.786668945688689	1
Merged-chr11-68665452-2	chr11	68665355	68665549	+	5.37	1.001e+11	Intergenic	Intergenic	-26463	NM_175260	77579	Mm.218233	NM_175260	ENSMUSG00000020900	Myh10	5730504C04Rik|9330167F11Rik|Fltn|Myhn-2|Myhn2|NMHC II-B|NMHC-B|NMHCII-B|NMMHC II-b|NMMHC-B|NMMHC-IIB|SMemb|mKIAA3005	myosin, heavy polypeptide 10, non-muscle	protein-coding	0.933325158385489	1.08721119149195	0.988234552090171	0.906498325951833	0.703639608077371	1.00918048670327	0.803558541022243	0.817666023150535	0.0620513630404476	0.54881067829073	0.00932338409979857	0.443658752143765	0.27782012043866	0.0199385841386724	0.165793864884208	0.473601024122542	0.0346659350187712	0.281932911669314	0.0326810062159821	0.00932338409979857	0.00932338409979857	0.210208099284808	0.0448302579732339	0.0940543234666092	0.0751560925974782	0.0119850179704641	0.00932338409979857	0.00760679975029567	0.00760679975029567	0.0199385841386724	0.102734714849592	0.429516455891764	0.0820658567978514	0.00932338409979857	0.0119850179704641	0.0199385841386724	0.134676133892637	0.445515107608653	0.553209946324348	-1.46024349733913	0.686338836881632	1	0.140572985981255	1	1
Merged-chr11-119952964-1	chr11	119952914	119953014	+	6.99	1e+19	intron (NM_130862, intron 1 of 13)	intron (NM_130862, intron 1 of 13)	9872	NM_130862	108100	Mm.197534	NM_130862	ENSMUSG00000025372	Baiap2	IRSp53|R75030	brain-specific angiogenesis inhibitor 1-associated protein 2	protein-coding	0.00932338409979857	0.0199385841386724	0.0199385841386724	0.0326810062159821	0.215582557560423	0.00932338409979857	0.0119850179704641	0.00932338409979857	0.0620513630404476	0.0199385841386724	0.00932338409979857	0.17423324912104	0.0119850179704641	0.23761812796359	0.592852140161625	0.473601024122542	0.674323280840426	0.445515107608653	0.483066967183316	0.466684697887424	0.539528216054417	0.00932338409979857	0.266796165266322	0.0940543234666092	0.0751560925974782	0.275430426290908	0.567393606745233	0.445515107608653	0.0381715905868842	0.0199385841386724	0.674323280840426	0.817320365729263	0.0820658567978514	0.702009168059454	0.899668548935524	0.995728266008592	0.544722286593575	0.445515107608653	0.553209946324348	-0.62528807941113	0.68325987993598	1	1.13393072504024	0.388757961639167	0.954577220075863
Merged-chr1-64108818-2	chr1	64108739	64108936	+	8.225	1.001e+11	intron (NM_033563, intron 1 of 3)	intron (NM_033563, intron 1 of 3)	12552	NM_033563	93691	Mm.29466	NM_033563		Klf7	9830124P08Rik	Kruppel-like factor 7 (ubiquitous)	protein-coding	1.09921004879887	0.695581456960563	0.346312387520258	1.20945404548937	0.847098531375322	1.03053192970524	0.833553875853566	0.288448175604311	0.718712171071084	0.0199385841386724	0.134676133892637	0.443658752143765	0.476930721574371	0.0199385841386724	0.844448885499102	0.721875856429787	0.473601024122542	0.445515107608653	0.0326810062159821	0.466684697887424	0.539528216054417	0.390170101337298	0.778700079110863	0.00557651139010016	0.553209946324348	0.611245272874197	0.444517208479669	0.475993829478635	0.580306907225449	0.356401851261549	0.102734714849592	0.575365105476118	0.0820658567978514	0.672979446836147	0.665686504240161	0.0199385841386724	0.134676133892637	0.445515107608653	0.553209946324348	-0.738393504916653	0.477084866842149	1	-0.0595321774434237	1	1
Merged-chr8-84026054-27	chr8	84025869	84026274	+	20.927406	1.1101101101111e+38	intron (NM_028877, intron 2 of 6)	CpG	4597	NM_028877	74337	Mm.250943	NM_028877	ENSMUSG00000047986	Palm3	4432412L15Rik|AL024300	paralemmin 3	protein-coding	1.59565123728144	1.27423550118481	1.29671176228224	1.59256756609065	1.4165521125652	1.36704082768391	1.29060391602035	1.11615483013355	1.52484184625216	1.12691414831118	1.38192322156703	1.37929128525405	1.31090555324179	0.86619382032866	1.5231259628258	1.34378531966641	1.36217937386459	1.29506794293965	1.15065410399229	1.44770224079189	1.12677552178192	1.49002337085343	1.40322597586566	1.27648873320067	1.29197033152576	1.22847276444639	1.16641207627423	1.30319032074491	0.967736287836064	0.788304643199328	1.48611700004348	1.52386366353004	1.69663310489347	1.6172013007702	1.67788464218671	1.63236809501039	1.58431042430996	1.189603381418	1.20315786632091	-0.0565899918886964	0.915497770538201	1	-0.321201355917361	0.486366471232841	0.992413652896338
Merged-chr9-94666003-1	chr9	94665953	94666053	+	4.05	1e+25	Intergenic	RMER19B|LTR|ERVK	-3889	NM_177909	331004	Mm.326125	NM_177909	ENSMUSG00000031129	Slc9a9	5730527A11Rik|9930105B05|AI854429|Nhe9	solute carrier family 9 (sodium/hydrogen exchanger), member 9	protein-coding	0.00932338409979857	0.0199385841386724	0.0199385841386724	0.0326810062159821	0.00932338409979857	0.00932338409979857	0.0119850179704641	0.00932338409979857	0.0620513630404476	0.0199385841386724	0.00932338409979857	0.0540990347892632	0.0119850179704641	0.0199385841386724	0.00932338409979857	0.00932338409979857	0.0346659350187712	0.0244014877074807	0.0326810062159821	0.00932338409979857	0.00932338409979857	0.00932338409979857	0.0448302579732339	0.0940543234666092	0.0751560925974782	0.275430426290908	0.233476267992186	0.445515107608653	0.00557651139010016	0.0199385841386724	0.787223430992218	0.181828359559535	0.0820658567978514	0.00932338409979857	0.0119850179704641	0.0199385841386724	0.134676133892637	0.0244014877074807	0.0620513630404476	0	1	1	1.95164033928015	0.262568888795949	0.89149245585745
Merged-chr7-19054391-15	chr7	19054311	19054483	+	8.092	1.001000110011e+38	promoter-TSS (NM_001159671)	promoter-TSS (NM_001159671)	-290	NM_031255	83434	Mm.84435	NM_031255	ENSMUSG00000040866	Rsph6a	RSP4|Rshl1	radial spoke head 6 homolog A (Chlamydomonas)	protein-coding	1.02608026962946	1.05372041559511	0.787223430992218	0.857724253110303	1.00410724246612	0.99297781084976	1.02100520133537	0.914979153232913	0.718712171071084	0.77830292239274	0.81904135850886	1.0623494248193	1.12465671344314	0.86619382032866	0.943568732351876	1.0106032031535	0.674323280840426	1.00547527472388	1.21759112144339	0.771639667201476	0.857724253110303	0.702009168059454	0.913238218090472	0.897171182441964	0.553209946324348	0.829662892629418	1.02131321994474	0.791561163439666	0.995188999277553	0.68631118947535	0.265548524140211	0.920493695595725	0.847098531375322	1.16302246043151	1.1070520117337	1.13697711760503	1.10885038381495	1.11029715505596	0.963709968025386	-0.299742107458814	0.797224946092419	1	-0.202275484124182	0.890147016109696	1
Merged-chr8-3267541-6	chr8	3267404	3267634	+	6.403333	1000101011010000	intron (NM_010568, intron 1 of 20)	intron (NM_010568, intron 1 of 20)	12098	NM_010568	16337	Mm.268003	NM_010568	ENSMUSG00000005534	Insr	4932439J01Rik|CD220|D630014A15Rik|IR|IR-A|IR-B	insulin receptor	protein-coding	0.846547244821697	1.21175223501206	1.16546825570926	0.906498325951833	0.877441655629133	0.837498895275809	1.05960796120883	1.1711710174258	0.962306142857875	0.973675400771864	0.789626183028141	0.907643610088465	0.857724253110303	0.690097257777185	0.789626183028141	0.473601024122542	1.05661480367756	0.445515107608653	0.483066967183316	0.698192740120834	0.930266416772501	0.842337210375068	0.695581456960563	0.476930721574371	0.553209946324348	0.790656152130177	0.736775770878233	0.475993829478635	0.554137129868567	0.911002645417026	0.992713244590987	0.429516455891764	0.599821288293056	0.00932338409979857	0.665686504240161	0.0199385841386724	0.702009168059454	0.952032083798216	0.553209946324348	0.30948864404248	0.802019510992368	1	0.809545852456893	0.22373440335863	0.862410199053287
Merged-chr5-103911802-8	chr5	103911680	103911992	+	8.20125	1.000001111e+34	promoter-TSS (NM_178741)	promoter-TSS (NM_178741)	-607	NM_178741	246293	Mm.179871	NM_178741	ENSMUSG00000029312	Klhl8	2310001P09Rik|D5Ertd431e	kelch-like 8	protein-coding	0.886230710650756	0.378750102128844	0.689511446852129	0.946589731701844	0.877441655629133	0.930848533058974	0.777184472631029	0.288448175604311	0.718712171071084	0.884267914693814	0.676437171517561	0.725543502388253	0.695581456960563	0.787223430992218	0.943568732351876	1.03522000394152	0.812613560554445	1.00547527472388	0.984155688648163	1.02608026962946	0.966555695100964	0.927571545809102	0.951646797148628	0.96540310476302	0.975532487933986	1.1000861490642	1.25661865654017	1.02476180100364	0.967736287836064	1.16014818695418	1.10199160855726	0.896434768971748	0.847098531375322	1.04523132800103	0.990218112265388	0.903282528308353	0.702009168059454	0.663890664626893	0.963709968025386	0.324890553630433	0.572873071030582	1	0.359854327960378	0.386600882234457	0.953502947062809
Merged-chr2-79619173-9	chr2	79619101	79619292	+	9.858889	1.00001001000001e+30	Intergenic	Intergenic	-16229	NM_080558	70599	Mm.272881	NM_080558	ENSMUSG00000027007	Ssfa2	5730488C15Rik|CS-1|CS1|KRAP|SPAG13|mKIAA1927	sperm specific antigen 2	protein-coding	0.978906847837189	0.917344771443528	0.689511446852129	1.02100520133537	0.938834312523366	0.814336224854982	0.963709968025386	0.544722286593575	0.520946909099747	1.28140744369137	1.2169187020829	0.907643610088465	1.26720226602692	1.17570970660111	0.897171182441964	1.03522000394152	1.02319159650076	0.445515107608653	0.714973787042936	0.674323280840426	0.363859968565408	0.812613560554445	0.846547244821697	0.922375663367222	0.553209946324348	0.611245272874197	0.801513874666575	0.576099597308157	0.741729180798212	0.911002645417026	0.925626789493564	0.759925048466671	0.599821288293056	0.00932338409979857	0.924319761803332	0.781179550486502	0.702009168059454	0.791561163439666	1.14028243665707	-1.00334887191453	0.106650095221156	0.788065632988895	0.0448506744074268	0.906529086154843	1
Merged-chr5-52822367-1	chr5	52822317	52822417	+	2.79	1e+24	3' UTR (NM_030185, exon 12 of 12)	3' UTR (NM_030185, exon 12 of 12)	-11768	NM_024213	52206	Mm.272568	NM_024213		Anapc4	2610306D21Rik|APC4|D5Ertd249e	anaphase promoting complex subunit 4	protein-coding	0.00932338409979857	0.0199385841386724	0.0199385841386724	0.0326810062159821	0.00932338409979857	0.175207326554884	0.0119850179704641	0.544722286593575	0.0620513630404476	0.198829939879819	0.00932338409979857	0.443658752143765	0.0119850179704641	0.0199385841386724	0.00932338409979857	0.00932338409979857	0.0346659350187712	0.0244014877074807	0.0326810062159821	0.00932338409979857	0.363859968565408	0.210208099284808	0.127885933302649	0.198829939879819	0.0751560925974782	0.0119850179704641	0.00932338409979857	0.00760679975029567	0.878065988879574	0.0199385841386724	0.00760679975029567	0.00932338409979857	0.847098531375322	0.00932338409979857	0.0119850179704641	0.0199385841386724	0.134676133892637	0.0244014877074807	0.0620513630404476	3.23665918674376	0.333298992938485	1	1.00198052610494	0.671773680783493	1
Merged-chr11-4270947-21	chr11	4270852	4271054	+	11.234285	1.01010111100111e+34	3' UTR (NM_001039537, exon 3 of 3)	3' UTR (NM_001039537, exon 3 of 3)	4157	NM_001039537	16878	Mm.4964	NM_008501	ENSMUSG00000034394	Lif	-	leukemia inhibitory factor	protein-coding	1.2127362566718	0.7617176861038	0.988234552090171	1.26578926440312	1.23628853680446	0.976334061146363	1.17379961071847	1.05417733121464	1.11029715505596	0.677031219339408	1.07128688518498	0.601375682826066	1.01904531724701	1.07217763234639	0.897171182441964	0.990218112265388	0.674323280840426	1.00547527472388	0.714973787042936	1.05125834873312	1.53652339833767	0.812613560554445	1.28511362868339	0.96540310476302	1.01818514064442	1.06449954215081	1.02131321994474	1.28140744369137	0.878065988879574	0.87261066058355	0.787223430992218	1.21820358359625	1.49972123238704	1.2452549190976	1.27570269947752	0.995728266008592	1.10885038381495	0.886230710650756	0.963709968025386	1.13048388762714	0.0637699723253893	0.693697286096116	-0.273033758676969	0.611145646922528	1
Merged-chr2-73062660-1	chr2	73062610	73062710	+	5.27	1e+25	Intergenic	Lx8|LINE|L1	-82214	NM_001018042	20687	Mm.124328	NM_011450	ENSMUSG00000027109	Sp3	D130027J01Rik	trans-acting transcription factor 3	protein-coding	0.444517208479669	0.0199385841386724	0.558394498995649	0.443658752143765	0.00932338409979857	0.00932338409979857	0.416396401079672	0.544722286593575	0.0620513630404476	0.0199385841386724	0.134676133892637	0.601375682826066	0.27782012043866	0.0199385841386724	0.165793864884208	0.473601024122542	0.674323280840426	0.0244014877074807	0.483066967183316	0.10452291202433	0.0620513630404476	0.00932338409979857	0.00557651139010016	0.00557651139010016	0.0751560925974782	0.0119850179704641	0.233476267992186	0.00760679975029567	0.084837502437866	0.0199385841386724	0.942643353347282	0.515058749299267	0.0820658567978514	0.547004231757686	0.0119850179704641	0.378750102128844	0.134676133892637	0.886230710650756	0.553209946324348	-1.49297088155124	0.403304579629241	1	4.9771577183965	0.0707434625985827	0.650361865916327
Merged-chr7-126655922-39	chr7	126655534	126656168	+	49.768719	1.11111111111111e+38	intron (NM_029339, intron 1 of 9)	B3|SINE|B2	6542	NM_029339	75565	Mm.45686	NM_029339	ENSMUSG00000030714	Sgf29	1700023O11Rik|9530025I05Rik|Ccdc101	SAGA complex associated factor 29	protein-coding	2.0031660107029	1.77006718967782	1.74619456631971	1.98091551434835	1.64639302928533	1.45016110552844	1.73465435082531	1.53047372449542	1.95036811472122	1.76734120069652	1.98489720840112	1.83664776212114	1.77829337494696	1.87752858643661	1.8352200548545	1.79155168643063	1.74344526963281	1.88720909269739	1.91842921263623	2.02239113614637	1.73758717382706	1.78633449558207	1.87608171185428	1.69614973592277	1.68169478246552	1.79448459602684	1.69591281782007	1.79233370168619	1.64831123908616	1.33835327977265	1.6423354844424	1.79888858721108	2.02910828686573	1.58678224197158	1.53587547244957	1.72806736556424	1.96700916828912	1.9610405369463	1.91068438948326	0.159763524357713	0.689712474896831	1	-0.474127089018025	0.179197148922177	0.824495583228488
Merged-chr3-57817741-5	chr3	57817679	57817814	+	5.798	1.0101e+30	intron (NM_001304454, intron 7 of 9)	Lx9|LINE|L1	30011	NM_019410	18645	Mm.271744	NM_019410	ENSMUSG00000027805	Pfn2	Pfn	profilin 2	protein-coding	0.311697443735554	0.607098302841826	0.741729180798212	0.0326810062159821	0.547004231757686	0.886893833111307	0.833553875853566	0.703639608077371	0.520946909099747	0.973675400771864	0.34284494388782	0.826403855901872	0.476930721574371	0.787223430992218	0.844448885499102	0.619142333661017	0.598683470498043	0.445515107608653	0.714973787042936	0.466684697887424	0.539528216054417	0.702009168059454	0.940168269450045	0.818385676318896	1.01818514064442	0.947100187257288	0.618664703665152	0.698192740120834	0.34284494388782	0.356401851261549	0.175207326554884	0.575365105476118	0.599821288293056	0.920493695595725	0.817666023150535	0.844448885499102	0.134676133892637	1.00387763111604	0.553209946324348	-0.313821986947863	0.865658594948455	1	-1.38736803058218	0.0151754908095043	0.336920249817832
Merged-chr12-12262171-44	chr12	12261730	12262554	+	64.717049	1.11111111111111e+38	promoter-TSS (NM_001146119)	promoter-TSS (NM_001146119)	3	NM_001146119	76820	Mm.440802	NM_029758	ENSMUSG00000020589	Fam49a	2410157M17Rik|9630047E15|D12Ertd553e	family with sequence similarity 49, member A	protein-coding	2.09835554651907	2.1271464182785	2.03798250846363	2.05638866769418	1.88474650381225	1.95068897638278	1.92640228564742	1.71298768819357	2.21770928394745	2.13086614237496	1.8821822852128	1.93049379106524	1.8204738210085	1.89924616885383	2.10981876853292	2.07253345304498	1.95991584609692	1.99854566873469	2.03873750164973	1.83562142406684	1.86904731026287	1.96764351750668	2.0663770166664	2.02716386334326	1.95991584609692	1.98264804834746	2.01549564793815	1.78143110841118	1.75585400892933	1.93442714503044	1.94312977274049	1.90866511356894	1.89286494632613	1.94971526746389	1.98328873085496	1.9481268427968	2.0270807803377	2.03377603551547	2.01596016365281	-0.685673969755406	0.018894988348646	0.479530567793369	-0.656503200815478	0.0145731929948477	0.33021248615881
Merged-chr8-35495569-124	chr8	35494624	35496387	+	45.104759	1.11111111111111e+38	promoter-TSS (NM_026067)	promoter-TSS (NM_026067)	28	NM_026067	67276	Mm.207534	NM_026067	ENSMUSG00000031527	Eri1	3'hexo|3110010F15Rik|Thex1|eri-1	exoribonuclease 1	protein-coding	2.30783681967673	2.33652906380098	2.31954629947537	2.28764150693492	2.39185955439603	2.38115919262369	2.36787729135412	2.36404359758598	2.18304599796912	2.1117051057068	2.26706476025103	2.18585746361879	2.27750477123672	2.19576265423771	2.26169055960457	2.24347342321567	2.2681881995456	2.21218308905822	2.25089114881323	2.31421250422543	2.20214513953724	2.20503265518717	2.27085214252598	2.25901658095008	2.17306068232504	2.29310206012073	2.16961640090956	2.27369950654616	2.22476135249265	2.18397775837023	2.22203896571282	2.27033459069486	2.18114890651706	2.28560629306416	2.19699104850087	2.31556532913306	2.30592360066378	2.37345431646617	2.36027148925884	-0.296445675862825	0.297596008450837	1	-0.238829789894876	0.325656598082602	0.929267414896548
Merged-chr7-34647191-3	chr7	34647095	34647275	+	9.93	1.000011e+13	intron (NM_146188, intron 3 of 5)	intron (NM_146188, intron 3 of 5)	5656	NM_146188	233107	Mm.486198	NM_146188	ENSMUSG00000030499	Kctd15	BC031749	potassium channel tetramerisation domain containing 15	protein-coding	0.616184223281217	0.917344771443528	0.558394498995649	0.0326810062159821	0.703639608077371	0.930848533058974	0.940168269450045	0.703639608077371	0.0620513630404476	0.468390305640724	0.611245272874197	1.13357169366333	1.26720226602692	0.690097257777185	0.537159814253894	0.619142333661017	0.473601024122542	0.0244014877074807	1.07460579512202	0.741729180798212	1.09407394354812	0.00932338409979857	0.0448302579732339	0.0940543234666092	0.0751560925974782	0.714973787042936	0.663890664626893	0.608582102206327	0.141598907722678	0.544722286593575	0.175207326554884	0.429516455891764	1.00410724246612	0.00932338409979857	0.34284494388782	0.0199385841386724	0.544722286593575	0.663890664626893	0.803558541022243	1.16809716171489	0.255578781620682	0.972449717964541	1.9403473109754	0.161908551890638	0.811301897815469
Merged-chr13-37526483-1	chr13	37526433	37526533	+	5.75	100000000000	Intergenic	Intergenic	181138	NM_010745	17084	Mm.2639	NM_010745	ENSMUSG00000021423	Ly86	MD-1|MD1	lymphocyte antigen 86	protein-coding	0.846547244821697	0.607098302841826	0.558394498995649	0.749906445022613	0.215582557560423	0.00932338409979857	0.777184472631029	0.288448175604311	0.0620513630404476	0.345143858159578	0.567393606745233	0.00760679975029567	0.476930721574371	0.0199385841386724	0.165793864884208	0.00932338409979857	0.0346659350187712	0.671116054284948	0.483066967183316	0.345143858159578	0.0620513630404476	0.00932338409979857	0.0448302579732339	0.476930721574371	0.0751560925974782	0.0119850179704641	0.444517208479669	0.445515107608653	0.141598907722678	0.0199385841386724	0.00760679975029567	0.00932338409979857	0.0820658567978514	0.198829939879819	0.34284494388782	0.0199385841386724	0.134676133892637	0.445515107608653	0.378750102128844	1.08171364718174	0.673415913295285	1	0.0476150887529966	1	1
Merged-chr7-58693887-15	chr7	58693784	58694001	+	12.822001	1.1001001e+38	intron (NM_009728, intron 1 of 20)	RSINE1|SINE|B4	35690	NM_009728	11982	Mm.135129	NM_009728	ENSMUSG00000025324	Atp10a	Atp10c|pfatp	ATPase, class V, type 10A	protein-coding	1.37156184209985	1.23030280640527	1.25265481402345	1.39284072015109	0.938834312523366	0.886893833111307	1.17379961071847	0.914979153232913	1.26645595756359	1.2127362566718	0.969493017235381	0.725543502388253	1.32285590959092	1.15405869464561	1.09176547641064	1.09921004879887	1.11459303358156	0.445515107608653	0.868702139763776	0.922034552850826	0.363859968565408	1.00793664995794	0.846547244821697	0.476930721574371	0.553209946324348	0.922034552850826	0.801513874666575	0.770035090481855	0.799340954666359	0.68631118947535	0.512046642326883	0.575365105476118	0.599821288293056	0.42063425769596	0.0119850179704641	0.737991787543057	0.86619382032866	0.663890664626893	0.803558541022243	-0.678312598624815	0.207989496727183	0.92553601247549	0.248959851829946	0.698322611934959	1
Merged-chr6-142405124-1	chr6	142405074	142405174	+	4.25	1e+25	Intergenic	Intergenic	-8307	NM_001242345	319552	Mm.39649	NM_001242345		Spx	B230216G23Rik|Npq	spexin hormone	protein-coding	0.181828359559535	0.0199385841386724	0.0199385841386724	0.0326810062159821	0.215582557560423	0.175207326554884	0.280811078134363	0.288448175604311	0.0620513630404476	0.0199385841386724	0.00932338409979857	0.00760679975029567	0.0119850179704641	0.368794021266208	0.165793864884208	0.00932338409979857	0.0346659350187712	0.0244014877074807	0.483066967183316	0.515058749299267	0.00932338409979857	0.390170101337298	0.445515107608653	0.00557651139010016	0.0751560925974782	0.0119850179704641	0.444517208479669	0.553209946324348	0.233476267992186	0.0199385841386724	0.82095824076528	0.00932338409979857	0.0820658567978514	0.00932338409979857	0.0119850179704641	0.0199385841386724	0.134676133892637	0.0244014877074807	0.378750102128844	1.91485283154643	0.349673900229261	1	1.69868674752567	0.170101866187696	0.819524920813963
Merged-chr9-40137105-67	chr9	40136256	40137685	+	52.518658	1.11111111111111e+38	Intergenic	Intergenic	-8931	NM_146855	258854	Mm.377722	NM_146855	ENSMUSG00000049073	Olfr985	MOR171-4	olfactory receptor 985	protein-coding	1.61439057589759	1.93207859559628	1.48321840050331	1.62783163220628	1.51030249799262	1.69740756715353	1.74956358664963	1.51844302718959	2.22219921417661	2.39052759319823	2.18146090044055	2.29633600319043	2.26566044227192	2.23703920441523	2.25626102713596	2.38539497614056	2.30644353971326	2.29732404795456	2.34489532206199	2.19694587916027	2.4061441925927	2.28194472291435	2.36787729135412	2.44919294003086	2.3999859182191	2.36106005830189	2.39022722036442	2.30429232561678	2.46819189397247	2.51553127935166	2.418741662791	1.25878302176488	1.6581971477152	1.45036448379359	1.38688983726391	0.781179550486502	1.2172993382192	0.791561163439666	0.803558541022243	-0.372278211036412	0.11209878016212	0.792535991068664	-0.165042685567606	0.466954355718919	0.98471947057139
Merged-chr11-114675483-41	chr11	114675087	114675809	+	47.128536	1.11111111111111e+38	promoter-TSS (NM_053273)	promoter-TSS (NM_053273)	-20	NM_053273	117160	Mm.271934	NM_053273	ENSMUSG00000034714	Ttyh2	1110001A03Rik	tweety homolog 2 (Drosophila)	protein-coding	1.57698905898768	1.48444974145639	1.85289307078702	1.59256756609065	2.03294552209429	1.87147087834926	1.85467499011058	1.90673323814152	1.80860872751056	1.424074364282	1.84945984911353	1.72336068721032	1.79444004304297	1.76535442870291	1.86136689859861	1.56799115995287	1.49583803522962	1.89330541630355	1.76374827264187	1.81499341947633	1.72016642500686	1.78161561217733	1.77138474015829	1.69269318064868	1.74447127883941	1.79448459602684	1.66698730953343	1.8336069200261	1.72304035591664	1.48130589056259	1.73079811312074	2.02388864818734	1.89286494632613	2.07421521583511	2.02560933973234	1.97158047946947	1.94585977137173	1.95839618749931	1.99897473261488	0.206472574260728	0.589941021710679	1	-0.135813240794677	0.633418701792349	1
Merged-chr7-136060731-5	chr7	136060658	136060806	+	6.202	1.10000101e+31	Intergenic	Intergenic	-207592	NR_102277	77383	Mm.227745	NR_102277		C030029H02Rik	-	RIKEN cDNA C030029H02 gene	ncRNA	0.933325158385489	0.695581456960563	0.689511446852129	1.02100520133537	0.215582557560423	0.00932338409979857	0.0119850179704641	0.288448175604311	0.520946909099747	0.915922165298707	0.586547526070671	0.443658752143765	0.773022065213594	0.558394498995649	0.68631118947535	1.08124413037872	0.953805651081468	0.445515107608653	0.714973787042936	0.674323280840426	0.665686504240161	0.654283345820863	0.846547244821697	0.818385676318896	1.01818514064442	0.275430426290908	0.736775770878233	0.475993829478635	0.0381715905868842	1.00329478447918	0.900808317561654	0.844448885499102	0.599821288293056	0.00932338409979857	0.0119850179704641	0.0199385841386724	0.702009168059454	0.445515107608653	0.553209946324348	-0.803593773305889	0.223710227278914	0.937684686051466	-0.532708437460578	0.501192007671412	0.995517956562981
Merged-chr7-25301216-2	chr7	25301139	25301306	+	8.135	11	promoter-TSS (NM_001081294)	promoter-TSS (NM_001081294)	-137	NM_001081294	623131	Mm.172160	NM_001081294	ENSMUSG00000058741	Prr19	EG623131	proline rich 19	protein-coding	0.709332027439097	0.695581456960563	0.86619382032866	0.618664703665152	0.703639608077371	0.488507548239177	0.496104039478313	0.703639608077371	0.718712171071084	0.54881067829073	0.676437171517561	0.443658752143765	0.476930721574371	0.0199385841386724	0.987449712275865	0.721875856429787	0.473601024122542	0.671116054284948	0.868702139763776	0.547004231757686	0.155210339898552	0.737991787543057	0.792454486783394	0.311697443735554	0.553209946324348	0.161564776243365	0.233476267992186	0.416396401079672	0.429516455891764	0.738507822229237	0.512046642326883	1.01768783355736	1.00410724246612	1.07147639947908	1.13357169366333	0.378750102128844	0.134676133892637	0.445515107608653	0.899668548935524	-0.753841733877409	0.542732139484075	1	-0.171624837292202	1	1
Merged-chr2-160950222-1	chr2	160950172	160950272	+	4.15	1e+32	intron (NM_173368, intron 36 of 36)	intron (NM_173368, intron 36 of 36)	-37883	NM_182840	280635	Mm.330747	NM_182840	ENSMUSG00000050700	Emilin3	1110013O17Rik|EMILIN-3|EMILIN-5|EMILIN-T|Emilin5	elastin microfibril interfacer 3	protein-coding	0.444517208479669	0.0199385841386724	0.0199385841386724	0.443658752143765	0.00932338409979857	0.00932338409979857	0.0119850179704641	0.00932338409979857	0.0620513630404476	0.0199385841386724	0.00932338409979857	0.17423324912104	0.0119850179704641	0.0199385841386724	0.165793864884208	0.233476267992186	0.0346659350187712	0.0244014877074807	0.0326810062159821	0.00932338409979857	1.05930561442089	0.00932338409979857	0.0448302579732339	0.00557651139010016	0.0751560925974782	0.0119850179704641	0.00932338409979857	0.00760679975029567	0.141598907722678	0.356401851261549	0.00760679975029567	0.34054016877292	0.0820658567978514	0.00932338409979857	0.34284494388782	0.0199385841386724	0.134676133892637	0.0244014877074807	0.0620513630404476	2.22620758043526	0.259064282750664	0.973290056602714	1.39939657125923	0.709521486050725	1
Merged-chr15-37135783-27	chr15	37135476	37136011	+	21.887777	1.1001001100111e+38	Intergenic	CpG	-97293	NM_026496	252973	Mm.244612	NM_026496	ENSMUSG00000022286	Grhl2	0610015A08Rik|BOM|Tcfcp2l3	grainyhead-like 2 (Drosophila)	protein-coding	1.6227522568781	1.6013154720609	1.52114189127182	1.65074765673187	1.20403971388592	1.16609340580455	1.09615768441687	1.05417733121464	1.4172720935301	1.36536471205105	1.26280360445866	1.1809073887096	1.09354733214563	0.787223430992218	1.41462579902061	1.33300540342425	1.42021650625825	1.33627699609724	1.27667393328734	1.28947617516922	1.26190081625703	0.927571545809102	1.4936273291508	1.49723654195986	1.36577556671184	1.1000861490642	1.26645595756359	1.34853515854343	1.14245564501804	1.27648873320067	1.52827795619675	1.62400383481154	1.63702770294033	1.79881249229444	1.80767445000768	1.67698171935141	1.4698458099187	1.50314295289116	1.57153502353661	-0.595032514302992	0.133536232560621	0.835911913074543	-0.412838305175449	0.238100245380947	0.871941235930202
Merged-chr7-31208391-44	chr7	31208175	31208642	+	36.526363	1.11111111111111e+38	Intergenic	CpG	46050	NR_046062	100038516	Mm.387223	NR_046062	ENSMUSG00000100985	Gm10640	EG668322|ENSMUSG00000074193	predicted gene 10640	ncRNA	1.89173453354048	1.84619236271604	1.87311127243016	1.93049379106524	1.68287846232145	1.77773992049843	1.78204774111144	1.68522392423622	1.94139626754318	1.82822428202613	1.61481900687796	1.83184692687501	1.77529522442556	1.59706095444023	1.80357899132639	1.80900784900849	1.80986394237822	1.79337951106513	1.61414218070079	1.55747266166536	1.5929956489862	1.49002337085343	1.86017108910718	1.78879616454697	1.54239238115854	1.81099697603597	1.8833896878651	1.57866170062682	1.70645001975566	1.81836694312308	1.38486535679803	1.59785482251002	1.69663310489347	1.67560655046181	1.64631002947788	1.69293159490758	1.51265830831652	1.76140227518926	1.68386467040351	-0.900935014797357	0.00196696369036523	0.176759236354981	-0.54868366603724	0.130886358844122	0.769832810446646
Merged-chr16-50689314-19	chr16	50689191	50689531	+	14.522632	1.00010001001101e+38	Intergenic	Intergenic	-37771	NR_105782	102466634		NR_105782	ENSMUSG00000098482	Mir6363	Gm28026|mmu-mir-6363	microRNA 6363	ncRNA	1.54143578491245	1.64631002947788	1.20329687620569	1.58431042430996	1.39010702985112	1.48010815999075	1.29060391602035	1.55622238905962	1.39884744600486	1.26720226602692	1.09947747259935	0.826403855901872	1.18237605245038	1.35947525322809	1.1992707676709	1.24439928826164	1.05661480367756	1.08384019721051	1.15065410399229	1.21451144932117	0.930266416772501	0.390170101337298	1.1992707676709	1.09947747259935	1.06994150291474	1.15387913541899	1.19602257230254	1.15332535550558	1.20503884599335	0.941952633185069	0.630651307884533	0.999260793452567	1.11643916275318	0.760794236402048	1.00494803987991	0.844448885499102	0.702009168059454	0.886230710650756	0.803558541022243	-0.48592618936636	0.407080865387183	1	-0.296629798995598	0.519053167609384	1
Merged-chr15-82107031-1	chr15	82106981	82107081	+	2.97	1e+24	exon (NM_028897, exon 21 of 31)	exon (NM_028897, exon 21 of 31)	-20891	NM_172428	76457	Mm.440373	NM_172428	ENSMUSG00000068114	Ccdc134	2310042L06Rik|AW208859	coiled-coil domain containing 134	protein-coding	0.00932338409979857	0.0199385841386724	0.346312387520258	0.0326810062159821	0.102734714849592	0.00932338409979857	0.0119850179704641	0.544722286593575	0.0620513630404476	0.0199385841386724	0.134676133892637	0.17423324912104	0.0119850179704641	0.0199385841386724	0.165793864884208	0.00932338409979857	0.0346659350187712	0.445515107608653	0.0326810062159821	0.00932338409979857	0.155210339898552	0.496104039478313	0.127885933302649	0.0940543234666092	0.0751560925974782	0.0119850179704641	0.233476267992186	0.00760679975029567	0.920493695595725	0.0199385841386724	0.265548524140211	0.575365105476118	0.0820658567978514	0.00932338409979857	0.466684697887424	0.378750102128844	0.134676133892637	0.0244014877074807	0.553209946324348	1.64125363814435	0.495480724859726	1	1.75346647438853	0.322410728258004	0.927275931450512
Merged-chr16-32261856-2	chr16	32261799	32261913	+	4.47	1.0001e+30	Intergenic	RMER10B|LTR|ERVL	5727	NR_035468	100316697		NR_035468	ENSMUSG00000088985	Mir1946a	mmu-mir-1946a	microRNA 1946a	ncRNA	0.444517208479669	0.0199385841386724	0.346312387520258	0.443658752143765	0.345143858159578	0.544722286593575	0.559797456166953	0.544722286593575	0.0620513630404476	0.54881067829073	0.611245272874197	0.00760679975029567	0.0119850179704641	0.638795098440696	0.789626183028141	0.721875856429787	0.473601024122542	0.671116054284948	0.714973787042936	0.614277743242081	0.466684697887424	0.00932338409979857	0.815699887126476	0.415411584884575	0.553209946324348	0.488507548239177	0.663890664626893	0.656300997535002	0.602526878951387	0.544722286593575	0.00760679975029567	0.00932338409979857	0.0820658567978514	0.198829939879819	0.34284494388782	0.0199385841386724	0.134676133892637	0.0244014877074807	0.0620513630404476	-0.673559811591974	0.614167407221881	1	-0.341086567757589	0.774754180981307	1
Merged-chr7-17027591-99	chr7	17026885	17028306	+	34.945251	1.11111111111111e+38	intron (NM_011155, intron 1 of 12)	CpG	319	NM_011155	19060	Mm.3294	NM_011155	ENSMUSG00000003099	Ppp5c	AU020526|PP5	protein phosphatase 5, catalytic subunit	protein-coding	2.15498416925219	2.01672019692804	2.06369496976213	2.1424501678006	2.19784954983297	2.13602733579563	2.12339425745592	2.16076249336732	2.21278081036846	2.15349980103685	2.15677284839465	2.14892234850205	2.1521073575843	2.163623020106	2.17347051106423	2.07026006274021	2.17825236527125	2.17920352941469	2.07169338216126	2.09655407767307	2.20958892080357	2.01899179362794	2.00561667218169	2.07361584672899	1.91177619742047	2.1407978868464	2.06180981253207	2.03486148235974	2.22838344075998	2.06628862956213	1.96671208941698	2.00129216767098	2.00680788116693	2.06633282311427	2.05438777168725	1.98869974430281	2.01831790170888	2.02852572852641	2.02612887332112	-0.35091402778256	0.195790198710886	0.918401974805654	0.0297584333783414	0.880807522100084	1
Merged-chr13-92276908-9	chr13	92276810	92276996	+	9.632222	1.0001000101111e+38	intron (NM_001311120, intron 13 of 23)	intron (NM_001311120, intron 13 of 23)	-77880	NM_010049	13361	Mm.23695	NM_010049	ENSMUSG00000021707	Dhfr	8430436I03Rik|AA607882|AI662710|AW555094	dihydrofolate reductase	protein-coding	0.616184223281217	0.866500022987809	0.346312387520258	0.618664703665152	0.215582557560423	0.396730729978452	0.496104039478313	0.544722286593575	0.520946909099747	0.846547244821697	0.466684697887424	0.907643610088465	0.27782012043866	0.0199385841386724	1.05889754106211	0.940168269450045	0.911655317890852	0.817320365729263	0.483066967183316	0.813925713647552	0.716946877958694	0.601375682826066	1.17964985693854	1.34263697169607	1.17547930343137	1.02000866306314	1.10885038381495	0.873000939784802	0.698192740120834	1.44673309859763	0.848601314438816	0.181828359559535	0.0820658567978514	0.00932338409979857	0.544722286593575	0.0199385841386724	0.134676133892637	0.279567551777268	0.553209946324348	-0.606212129824189	0.365617759839686	1	-0.70358880016093	0.220703790965962	0.860922975492985
Merged-chr11-95595961-14	chr11	95595846	95596064	+	8.822857	1.1001000110001e+34	Intergenic	Intergenic	-8257	NM_033217	18053	Mm.283893	NM_033217	ENSMUSG00000000120	Ngfr	LNGFR|Tnfrsf16|p75|p75NGFR|p75NTR	nerve growth factor receptor (TNFR superfamily, member 16)	protein-coding	0.846547244821697	0.607098302841826	0.0199385841386724	0.618664703665152	0.00932338409979857	0.175207326554884	0.280811078134363	0.00932338409979857	0.858756164994939	0.973675400771864	0.846547244821697	0.601375682826066	0.599821288293056	0.93053998031746	0.789626183028141	0.774582994662855	0.674323280840426	0.445515107608653	1.07460579512202	0.922034552850826	0.773022065213594	1.00793664995794	1.02827198499884	0.818385676318896	0.773022065213594	0.858093881893908	0.736775770878233	0.844448885499102	0.500884866567804	0.544722286593575	0.978906847837189	1.17379961071847	1.00410724246612	1.2452549190976	1.24538746030908	1.45567147868954	1.10885038381495	1.27200079325017	1.25178899154337	0.764347073130779	0.228711102155195	0.942538265435012	-0.353625618883465	0.614963698629331	1
Merged-chr17-49021005-4	chr17	49020909	49021130	+	10.4575	1e+34	intron (NM_027452, intron 1 of 2)	intron (NM_027452, intron 1 of 2)	88437	NM_027452	70530	Mm.133607	NM_027452	ENSMUSG00000040490	Lrfn2	5730420O05Rik|SALM1|mKIAA1246	leucine rich repeat and fibronectin type III domain containing 2	protein-coding	0.00932338409979857	0.378750102128844	0.689511446852129	0.0326810062159821	1.15576865298072	0.886893833111307	0.984155688648163	0.990218112265388	1.2184922109677	0.846547244821697	1.05125834873312	0.725543502388253	0.884267914693814	1.01818514064442	0.789626183028141	0.233476267992186	0.911655317890852	0.671116054284948	0.483066967183316	0.847098531375322	0.00932338409979857	0.702009168059454	0.586547526070671	0.0940543234666092	0.553209946324348	0.488507548239177	0.233476267992186	0.656300997535002	0.382157546247578	0.0199385841386724	0.654283345820863	0.34054016877292	0.599821288293056	0.198829939879819	0.0119850179704641	0.0199385841386724	0.134676133892637	0.0244014877074807	0.0620513630404476	0.00423311735214886	1	1	0.643129655587357	0.551115229948605	1
Merged-chr7-143780879-1	chr7	143780811	143780947	+	3.42	1e+24	exon (NM_175534, exon 2 of 2)	exon (NM_175534, exon 2 of 2)	3621	NM_175534	244238	Mm.183561	NM_175534	ENSMUSG00000048965	Mrgpre	C130069N09Rik|Ebrt3|Mgrf|MrgE	MAS-related GPR, member E	protein-coding	0.00932338409979857	0.378750102128844	0.0199385841386724	0.0326810062159821	0.00932338409979857	0.175207326554884	0.0119850179704641	0.288448175604311	0.0620513630404476	0.345143858159578	0.00932338409979857	0.0540990347892632	0.165793864884208	0.558394498995649	0.717484570620051	0.233476267992186	0.0346659350187712	0.0244014877074807	0.0326810062159821	0.00932338409979857	0.155210339898552	0.779444470408614	0.0448302579732339	0.476930721574371	0.0751560925974782	0.0119850179704641	0.233476267992186	0.00760679975029567	0.995188999277553	0.0199385841386724	0.00760679975029567	0.34054016877292	0.0820658567978514	0.641391693778915	0.181828359559535	0.233476267992186	0.702009168059454	0.445515107608653	0.803558541022243	0.264411833580187	0.865464559374355	1	1.12886256192301	0.565831545865187	1
Merged-chr9-64030420-8	chr9	64030269	64030533	+	13.028749	1.00000000000011e+34	Intergenic	Intergenic	-8342	NM_008542	17130	Mm.325757	NM_008542	ENSMUSG00000036867	Smad6	Madh6|b2b390Clo	SMAD family member 6	protein-coding	1.24603222416981	0.378750102128844	0.988234552090171	1.26578926440312	0.703639608077371	0.649691699734329	0.496104039478313	0.288448175604311	0.858756164994939	0.846547244821697	0.698192740120834	0.17423324912104	0.884267914693814	0.690097257777185	0.68631118947535	0.9135134845368	1.08905205833636	0.445515107608653	0.984155688648163	0.847098531375322	0.539528216054417	0.00932338409979857	0.760794236402048	0.897171182441964	1.01818514064442	0.714973787042936	0.801513874666575	0.608582102206327	0.429516455891764	0.788304643199328	1.05268715066208	1.37422395269801	1.48274129765644	0.877441655629133	1.04375601398514	1.07936890033872	0.702009168059454	1.46834997266914	1.54034990545126	-0.992106352497304	0.188100652866707	0.906777874920502	-0.263411923887803	0.629042579829901	1
Merged-chr7-93335105-1	chr7	93335040	93335171	+	4.66	1e+25	Intergenic	Intergenic	255226	NM_021427	58238	Mm.113787	NM_021427		Fam181b	A830059I20Rik|AB041569	family with sequence similarity 181, member B	protein-coding	0.00932338409979857	0.866500022987809	0.558394498995649	0.0326810062159821	0.102734714849592	0.86619382032866	0.608582102206327	0.288448175604311	0.718712171071084	0.915922165298707	0.539528216054417	0.443658752143765	0.476930721574371	0.368794021266208	0.00932338409979857	0.00932338409979857	0.473601024122542	0.0244014877074807	0.714973787042936	0.181828359559535	0.0620513630404476	0.00932338409979857	0.714973787042936	0.415411584884575	0.0751560925974782	0.275430426290908	0.567393606745233	0.0940543234666092	0.500884866567804	0.544722286593575	0.87892440467162	0.00932338409979857	0.0820658567978514	0.198829939879819	0.0119850179704641	0.0199385841386724	0.702009168059454	0.445515107608653	0.553209946324348	0.483856196486735	0.999999999999998	1	0.339771673328013	0.685802655048875	1
Merged-chr15-8294338-24	chr15	8294179	8294505	+	29.367916	1.11111111111111e+38	intron (NM_201232, intron 44 of 45)	intron (NM_201232, intron 44 of 45)	125236	NM_001162906	73692	Mm.164436	NM_001162906	ENSMUSG00000039801	2410089E03Rik	4732468D17Rik|Hug|Jbts17|b2b012Clo	RIKEN cDNA 2410089E03 gene	protein-coding	0.725161531189349	0.378750102128844	0.86619382032866	0.857724253110303	0.641391693778915	0.976334061146363	0.886893833111307	0.817666023150535	0.858756164994939	0.846547244821697	1.10885038381495	0.785495801427898	1.15219086507461	1.04432139495427	1.38951275190619	1.41855541708155	1.34605879867364	1.61700213933595	1.45796115869399	1.30207079827736	1.21559223146747	1.68651558874078	1.74704364228586	1.7322617625671	1.63513323770179	1.70028273112329	1.74968253916172	1.86821134512272	1.65185575880388	1.89946432270133	1.83946688630669	1.17379961071847	1.11643916275318	0.920493695595725	0.665686504240161	1.65313000339953	1.7359116077386	1.54095767965218	1.52348469874266	0.197947325574823	0.696294131380991	1	0.248158830593886	0.38728899685027	0.953820651338926
Merged-chr2-31769912-5	chr2	31769829	31769990	+	6.884	1.110001000001e+27	intron (NM_001283045, intron 1 of 10)	intron (NM_001283045, intron 1 of 10)	9736	NM_001283045	11350	Mm.1318	NM_009594	ENSMUSG00000026842	Abl1	AI325092|Abl|E430008G22Rik|c-Abl	c-abl oncogene 1, non-receptor tyrosine kinase	protein-coding	0.725161531189349	0.0199385841386724	0.558394498995649	0.618664703665152	0.763161002931978	0.68631118947535	0.496104039478313	0.544722286593575	0.858756164994939	0.0199385841386724	0.887832516194811	0.725543502388253	0.476930721574371	0.0199385841386724	0.68631118947535	0.559797456166953	0.598683470498043	0.445515107608653	0.714973787042936	0.275430426290908	0.466684697887424	1.11971952608019	0.559797456166953	0.68631118947535	0.916318205716447	0.0119850179704641	0.864452914716595	0.956729007605235	0.464282149038289	0.68631118947535	0.992713244590987	1.01768783355736	1.00410724246612	0.702009168059454	0.544722286593575	0.952032083798216	0.134676133892637	1.07171809258791	0.963709968025386	0.598267619073056	0.513836016671895	1	0.705448988937339	0.359923857688913	0.940534555626383
Merged-chr13-8994231-1	chr13	8994169	8994294	+	3.42	1e+24	intron (NM_027000, intron 1 of 16)	intron (NM_027000, intron 1 of 16)	1781	NM_027000	69237	Mm.41800	NM_027000	ENSMUSG00000021149	Gtpbp4	2610028C09Rik|Crfg|Gtpbp3|NGB|Nog1	GTP binding protein 4	protein-coding	0.311697443735554	0.0199385841386724	0.0199385841386724	0.443658752143765	0.429516455891764	0.309531669541867	0.0119850179704641	0.288448175604311	0.0620513630404476	0.0199385841386724	0.00932338409979857	0.601375682826066	0.27782012043866	0.0199385841386724	0.382157546247578	0.473601024122542	0.0346659350187712	0.0244014877074807	0.483066967183316	0.275430426290908	0.363859968565408	0.00932338409979857	0.189466840002454	0.00557651139010016	0.553209946324348	0.488507548239177	0.233476267992186	0.378750102128844	0.995188999277553	0.0199385841386724	0.265548524140211	0.00932338409979857	0.0820658567978514	0.198829939879819	0.0119850179704641	0.378750102128844	0.134676133892637	0.0244014877074807	0.0620513630404476	-0.159188550784075	1	1	1.88172469170084	0.222734215475891	0.862022021045667
Merged-chr13-35815385-1	chr13	35815335	35815435	+	5.3	1e+26	intron (NM_009881, intron 4 of 9)	intron (NM_009881, intron 4 of 9)	73983	NM_001123386	12593	Mm.29002	NM_009881	ENSMUSG00000059288	Cdyl	AI325931	chromodomain protein, Y chromosome-like	protein-coding	0.00932338409979857	0.0199385841386724	0.0199385841386724	0.0326810062159821	0.547004231757686	0.175207326554884	0.0119850179704641	0.771639667201476	0.0620513630404476	0.0199385841386724	0.134676133892637	0.00760679975029567	0.0119850179704641	0.0199385841386724	0.00932338409979857	0.00932338409979857	0.473601024122542	0.0244014877074807	0.0326810062159821	0.466684697887424	0.363859968565408	0.54881067829073	0.189466840002454	0.0940543234666092	0.0751560925974782	0.275430426290908	0.00932338409979857	0.728076202441744	0.281932911669314	0.356401851261549	0.34054016877292	0.181828359559535	0.599821288293056	0.0900713481469922	0.0119850179704641	0.0199385841386724	0.134676133892637	0.0244014877074807	0.0620513630404476	2.33220197412055	0.294884047431233	1	1.76215383023966	0.138231059629494	0.77940992602054
Merged-chr16-82360649-2	chr16	82360567	82360713	+	8.8	100000100000	Intergenic	Intergenic	1159943	NM_010954	17968	Mm.433941	NM_010954	ENSMUSG00000022762	Ncam2	Ncam-2|Ocam|RNCAM	neural cell adhesion molecule 2	protein-coding	1.01225504769164	0.0199385841386724	0.346312387520258	1.18587305770021	0.429516455891764	0.175207326554884	0.0119850179704641	0.00932338409979857	0.0620513630404476	0.0199385841386724	0.134676133892637	0.00760679975029567	0.27782012043866	0.0199385841386724	0.00932338409979857	0.233476267992186	0.0346659350187712	0.0244014877074807	0.0326810062159821	0.345143858159578	0.773022065213594	0.00932338409979857	0.189466840002454	0.0940543234666092	0.0751560925974782	0.0119850179704641	0.00932338409979857	0.0940543234666092	0.00557651139010016	0.356401851261549	0.265548524140211	0.181828359559535	0.0820658567978514	0.00932338409979857	0.34284494388782	0.378750102128844	0.134676133892637	0.0244014877074807	0.0620513630404476	2.38242576826941	0.256333868822602	0.972449717964541	0.281351804118704	1	1
Merged-chr14-43987999-1	chr14	43987949	43988049	+	4.46	1e+25	Intergenic	RLTR25B|LTR|ERVK	18419	NM_001011876	630952		NM_001011876	ENSMUSG00000072598	Ang6	EG630952	angiogenin, ribonuclease A family, member 6	protein-coding	0.181828359559535	0.378750102128844	0.0199385841386724	0.311697443735554	0.00932338409979857	0.175207326554884	0.280811078134363	0.544722286593575	0.0620513630404476	0.54881067829073	0.266796165266322	0.00760679975029567	0.476930721574371	0.787223430992218	0.537159814253894	0.233476267992186	0.473601024122542	0.445515107608653	0.483066967183316	0.416396401079672	0.603521474845281	0.812613560554445	0.523466855698508	0.311697443735554	0.553209946324348	0.611245272874197	0.444517208479669	0.507682537939329	0.0381715905868842	0.356401851261549	0.848601314438816	0.181828359559535	0.0820658567978514	0.198829939879819	0.34284494388782	0.693138471498439	0.134676133892637	0.0244014877074807	0.553209946324348	1.1573097042333	0.264826075761385	0.980487233989561	0.513170053986115	0.752965672118804	1
Merged-chr17-65677631-2	chr17	65677566	65677696	+	8.675	1e+35	intron (NM_133685, intron 5 of 6)	intron (NM_133685, intron 5 of 6)	-35427	NM_001146002	213272	Mm.255732	NM_153519	ENSMUSG00000050612	Txndc2	AU021712|Sptrx-1|Sptrx1|Trx4	thioredoxin domain containing 2 (spermatozoa)	protein-coding	0.311697443735554	0.0199385841386724	0.0199385841386724	0.443658752143765	0.00932338409979857	0.309531669541867	0.0119850179704641	0.641391693778915	0.0620513630404476	0.0199385841386724	0.00932338409979857	0.17423324912104	0.0119850179704641	0.368794021266208	0.00932338409979857	0.473601024122542	0.0346659350187712	0.0244014877074807	1.21759112144339	0.00932338409979857	0.00932338409979857	0.210208099284808	0.523466855698508	0.311697443735554	0.553209946324348	0.275430426290908	0.00932338409979857	0.416396401079672	0.34284494388782	0.0199385841386724	0.00760679975029567	0.674323280840426	0.0820658567978514	0.877441655629133	0.544722286593575	0.649691699734329	0.134676133892637	0.0244014877074807	0.803558541022243	-0.974189380308775	1	1	-0.67239159566059	0.595798075183109	1
Merged-chr5-33443055-16	chr5	33442884	33443187	+	13.3725	1.000000001011e+38	Intergenic	CpG	-8945	NM_011320	672284		NM_011320	ENSMUSG00000029112	Nkx1-1	Nkx-1.1|Sax2	NK1 transcription factor related, locus 1 (Drosophila)	protein-coding	1.05930561442089	0.866500022987809	0.960633960397151	0.946589731701844	1.08267308962524	0.886893833111307	0.496104039478313	1.26645595756359	1.16986963819295	0.677031219339408	1.02516711725946	0.674323280840426	1.01904531724701	1.04432139495427	1.10430096173615	0.881190014309572	0.812613560554445	1.08384019721051	0.868702139763776	0.847098531375322	0.603521474845281	1.03472877984879	0.695581456960563	0.68631118947535	1.31878976245397	0.97525666563647	0.96540310476302	0.938834312523366	0.878065988879574	0.544722286593575	0.760794236402048	1.32709659494323	0.599821288293056	1.54212008035525	1.46372972259171	1.47974363712619	1.42085754975593	1.41189648081712	1.52348469874266	-0.165909818292613	0.908906420072785	1	-0.214836319280291	0.574213876776642	1
Merged-chr14-67237184-5	chr14	67237107	67237285	+	7.788	1.0000000100111e+38	intron (NM_001276387, intron 2 of 16)	intron (NM_001276387, intron 2 of 16)	3904	NM_001276387	13592	Mm.319947	NM_010095	ENSMUSG00000022053	Ebf2	D14Ggc1e|EBF-2|Mmot1|O/E-3|OE-3	early B cell factor 2	protein-coding	0.523466855698508	0.866500022987809	0.0199385841386724	0.618664703665152	0.703639608077371	0.544722286593575	0.0119850179704641	0.00932338409979857	0.520946909099747	0.345143858159578	0.760794236402048	0.17423324912104	0.27782012043866	0.830416788118477	1.2198211793202	0.812613560554445	0.812613560554445	0.445515107608653	1.07460579512202	0.674323280840426	0.466684697887424	0.210208099284808	1.26122177043828	0.922375663367222	0.553209946324348	0.922034552850826	0.917344771443528	0.783848816733813	0.698192740120834	0.356401851261549	0.900808317561654	0.759925048466671	0.445515107608653	0.42063425769596	0.544722286593575	0.378750102128844	1.04706423553067	0.445515107608653	0.553209946324348	-1.54745476517754	0.0428187535372387	0.623988450971874	-0.914480002367775	0.141892501597223	0.785320337016293
Merged-chr3-59669962-5	chr3	59669896	59670028	+	6.528	1.01e+21	Intergenic	L1Md_F2|LINE|L1	-59824	NM_001101531	433597	Mm.297801	NM_001101531	ENSMUSG00000090527	Gm5538	-	predicted gene 5538	protein-coding	0.00932338409979857	0.378750102128844	0.0199385841386724	0.0326810062159821	0.00932338409979857	0.175207326554884	0.0119850179704641	0.00932338409979857	0.0620513630404476	0.0199385841386724	0.00932338409979857	0.00760679975029567	0.0119850179704641	0.558394498995649	0.00932338409979857	0.00932338409979857	0.0346659350187712	0.445515107608653	0.0326810062159821	0.00932338409979857	0.248102357303642	0.00932338409979857	0.523466855698508	0.0940543234666092	0.0751560925974782	0.0119850179704641	0.00932338409979857	0.00760679975029567	0.00932338409979857	0.0199385841386724	0.00760679975029567	0.982460399779246	1.00410724246612	0.950159764728237	1.09473801785248	1.13697711760503	1.29967280886601	1.12705277484043	0.963709968025386	2.83507823840171	0.614061156583276	1	-1.9615828234403	0.244535786428176	0.878288147738991
Merged-chr1-6166774-1	chr1	6166724	6166824	+	3.24	1e+25	Intergenic	MuRRS-int|LTR|ERV1	-47888	NM_009826	12421	Mm.293811	NM_009826	ENSMUSG00000025907	Rb1cc1	2900055E04Rik|5930404L04Rik|Cc1|FIP200|LaXp180	RB1-inducible coiled-coil 1	protein-coding	0.311697443735554	0.0199385841386724	0.0199385841386724	0.443658752143765	0.00932338409979857	0.396730729978452	0.280811078134363	0.288448175604311	0.0620513630404476	0.345143858159578	0.00932338409979857	0.00760679975029567	0.0119850179704641	0.0199385841386724	0.00932338409979857	0.00932338409979857	0.34284494388782	0.0244014877074807	0.0326810062159821	0.00932338409979857	0.00932338409979857	0.00932338409979857	0.00557651139010016	0.476930721574371	0.0751560925974782	0.0119850179704641	0.00932338409979857	0.00760679975029567	0.00317568310172015	0.0199385841386724	0.674323280840426	0.00932338409979857	0.0820658567978514	0.00932338409979857	0.34284494388782	0.0199385841386724	0.134676133892637	0.0244014877074807	0.0620513630404476	-2.14121898079958	0.999999999999999	1	0.614499553141695	0.843971863580369	1
Merged-chr1-177553618-2	chr1	177553539	177553698	+	7.605	1.1e+16	Intergenic	Lx|LINE|L1	89325	NR_037994	75589	Mm.86666	NR_037994	ENSMUSG00000101746	2310043L19Rik	-	RIKEN cDNA 2310043L19 gene	ncRNA	0.00932338409979857	1.02100520133537	0.0199385841386724	0.0326810062159821	0.215582557560423	0.00932338409979857	0.280811078134363	0.445515107608653	0.0620513630404476	0.915922165298707	0.760794236402048	0.826403855901872	0.884267914693814	1.07217763234639	0.00932338409979857	0.6834330030122	0.473601024122542	0.926143731739316	0.483066967183316	0.715848723966044	0.363859968565408	0.871747970656435	0.832143282996784	0.476930721574371	0.553209946324348	0.275430426290908	0.519066681012616	0.656300997535002	0.382157546247578	0.544722286593575	0.787223430992218	0.429516455891764	0.445515107608653	0.502443134973191	0.34284494388782	0.378750102128844	0.9544151941059	0.0244014877074807	0.553209946324348	1.26828046229502	0.258646959075005	0.972920458683869	0.00618376767360217	1	1
Merged-chr5-110174510-1	chr5	110174460	110174560	+	6.89	10000000000000	intron (NR_040430, intron 1 of 2)	RLTR31D_MM|LTR|ERVK	1994	NR_040431	100504007	Mm.441495	NR_040430	ENSMUSG00000086247	Gm15787	OTTMUSG00000026209	predicted gene 15787	ncRNA	0.444517208479669	0.378750102128844	0.0199385841386724	0.443658752143765	0.00932338409979857	0.00932338409979857	0.496104039478313	0.00932338409979857	0.718712171071084	0.915922165298707	0.466684697887424	0.674323280840426	0.884267914693814	0.0199385841386724	0.646656969855628	0.619142333661017	0.473601024122542	0.0244014877074807	0.483066967183316	0.614277743242081	0.363859968565408	0.390170101337298	0.586547526070671	0.00557651139010016	0.553209946324348	0.275430426290908	0.233476267992186	0.34054016877292	0.141598907722678	0.788304643199328	0.175207326554884	0.181828359559535	0.0820658567978514	0.198829939879819	0.0119850179704641	0.693138471498439	0.702009168059454	0.445515107608653	0.0620513630404476	-0.105449332855114	1	1	0.293920613830836	0.879188567693993	1
Merged-chr16-21109669-7	chr16	21109582	21109763	+	7.284286	1.0010000000101e+37	Intergenic	MTC|LTR|ERVL-MaLR	44272	NM_025634	66561	Mm.422867	NM_025634	ENSMUSG00000090356	Teddm3	2310042E22Rik	transmembrane epididymal family member 3	protein-coding	0.523466855698508	0.917344771443528	0.86619382032866	0.618664703665152	1.00410724246612	0.930848533058974	0.496104039478313	0.914979153232913	0.520946909099747	0.915922165298707	0.846547244821697	0.826403855901872	0.773022065213594	0.0199385841386724	0.646656969855628	0.812613560554445	1.05661480367756	0.817320365729263	1.07460579512202	1.03785549481834	0.773022065213594	0.927571545809102	0.695581456960563	0.96540310476302	0.773022065213594	0.790656152130177	0.736775770878233	0.770035090481855	1.25878302176488	0.975532487933986	0.575365105476118	0.575365105476118	0.0820658567978514	0.42063425769596	0.34284494388782	0.0199385841386724	0.134676133892637	0.0244014877074807	0.803558541022243	0.606904988280053	0.405429710264189	1	0.555609686897167	0.36506811921866	0.943208874437416
Merged-chr3-131511852-3	chr3	131511789	131511915	+	6.34	10001000010000	Intergenic	Intergenic	-52916	NM_001289479	23971	Mm.244912	NM_011863	ENSMUSG00000028032	Papss1	AI325286|Asapk|SK1	3'-phosphoadenosine 5'-phosphosulfate synthase 1	protein-coding	0.444517208479669	0.991110350834824	0.689511446852129	0.618664703665152	0.897171182441964	0.488507548239177	0.416396401079672	0.544722286593575	0.0620513630404476	0.345143858159578	0.382157546247578	0.17423324912104	0.830416788118477	0.690097257777185	0.537159814253894	0.966555695100964	0.760794236402048	0.281932911669314	0.714973787042936	0.466684697887424	1.0267787802986	0.210208099284808	0.672979446836147	0.818385676318896	0.0751560925974782	0.488507548239177	0.663890664626893	0.576099597308157	0.084837502437866	0.356401851261549	0.466684697887424	0.429516455891764	0.0820658567978514	0.00932338409979857	0.181828359559535	0.378750102128844	0.134676133892637	0.0244014877074807	0.378750102128844	-0.232494368385189	0.999999999999995	1	-0.631912796074047	0.597202415071691	1
Merged-chr19-46479549-1	chr19	46479393	46479705	+	13.4	100000000000	intron (NM_015752, intron 10 of 11)	intron (NM_015752, intron 10 of 11)	-22099	NM_053100	93679	Mm.392177	NM_053100	ENSMUSG00000025034	Trim8	AA408830|BB006755|GERP|Rnf27	tripartite motif-containing 8	protein-coding	1.18257496434054	0.7617176861038	0.86619382032866	1.13394660835587	0.598129578195579	0.787223430992218	0.703639608077371	0.288448175604311	1.04122270995745	0.77830292239274	0.715848723966044	0.907643610088465	0.830416788118477	0.368794021266208	0.844448885499102	0.233476267992186	0.812613560554445	0.445515107608653	0.0326810062159821	0.65260339228053	0.896434768971748	0.601375682826066	0.445515107608653	0.763161002931978	0.553209946324348	0.488507548239177	0.00932338409979857	0.608582102206327	1.03591876370073	0.356401851261549	0.82095824076528	0.817320365729263	0.0820658567978514	0.877441655629133	0.817666023150535	0.693138471498439	0.134676133892637	0.886230710650756	0.0620513630404476	0.4264962799464	0.67928597318042	1	0.883617563172868	0.321288863067988	0.926732848329858
Merged-chr8-25813843-15	chr8	25813762	25813925	+	8.485333	1.00010001001111e+38	3' UTR (NM_011485, exon 7 of 7)	3' UTR (NM_011485, exon 7 of 7)	5330	NM_011485	20845	Mm.293314	NM_011485		Star	AV363654|D8Ertd419e	steroidogenic acute regulatory protein	protein-coding	0.68631118947535	0.866500022987809	0.689511446852129	0.618664703665152	1.05125834873312	1.08384019721051	0.777184472631029	0.914979153232913	0.718712171071084	0.973675400771864	0.789626183028141	0.601375682826066	0.857724253110303	0.558394498995649	1.12163072190082	0.721875856429787	0.674323280840426	0.926143731739316	0.984155688648163	0.933325158385489	0.363859968565408	0.737991787543057	1.05125834873312	0.763161002931978	0.553209946324348	0.611245272874197	1.1379591563602	0.791561163439666	0.981838637218912	0.87261066058355	1.06945796432218	1.18615613086362	1.23833610186217	1.27449489526445	1.19742111038537	0.995728266008592	1.2172993382192	1.00387763111604	1.25178899154337	-0.275648169440246	0.812644689190552	1	0.242977008707636	0.58064894895411	1
Merged-chr13-8616872-2	chr13	8616797	8616947	+	6.415	1.00001e+12	intron (NM_001289530, intron 3 of 9)	intron (NM_001289530, intron 3 of 9)	254172	NM_001039389	207615	Mm.284654	NM_172445	ENSMUSG00000021147	Wdr37	-	WD repeat domain 37	protein-coding	0.709332027439097	0.7617176861038	0.929923374061988	0.618664703665152	0.215582557560423	0.598129578195579	0.803558541022243	0.288448175604311	0.520946909099747	1.0202558293221	0.266796165266322	1.0623494248193	0.476930721574371	0.558394498995649	0.382157546247578	0.378750102128844	0.0346659350187712	0.445515107608653	0.0326810062159821	0.00932338409979857	0.466684697887424	0.210208099284808	0.523466855698508	0.00557651139010016	0.0751560925974782	0.275430426290908	0.00932338409979857	0.215582557560423	0.233476267992186	0.68631118947535	0.00760679975029567	0.429516455891764	0.0820658567978514	0.00932338409979857	0.34284494388782	0.233476267992186	0.702009168059454	0.580306907225449	0.553209946324348	0.0467079950326574	1	1	0.616876634911367	0.774483644713119	1
Merged-chr18-20892441-7	chr18	20892373	20892522	+	6.265714	1.0011e+30	intron (NM_177038, intron 1 of 28)	MER33|DNA|hAT-Charlie	3631	NM_177038	75964	Mm.273769	NM_029491	ENSMUSG00000033382	Trappc8	5033403J15Rik|AI845423|D030074E01Rik|Trs85|mKIAA1012	trafficking protein particle complex 8	protein-coding	0.669614396476654	0.866500022987809	0.86619382032866	0.695581456960563	0.897171182441964	0.787223430992218	0.886893833111307	0.914979153232913	0.962306142857875	0.973675400771864	0.804030243557775	0.826403855901872	1.01904531724701	0.991110350834824	0.717484570620051	0.233476267992186	0.674323280840426	1.00547527472388	0.483066967183316	0.547004231757686	0.773022065213594	0.983215822069935	0.778700079110863	0.595650206564165	0.773022065213594	0.714973787042936	1.00329478447918	0.656300997535002	0.715848723966044	0.544722286593575	0.378750102128844	0.674323280840426	0.0820658567978514	0.198829939879819	0.34284494388782	0.0199385841386724	0.134676133892637	0.886230710650756	0.0620513630404476	0.969564544972797	0.234383465843066	0.947821375706278	-0.0978747089516457	0.945519548128327	1
Merged-chr2-170696006-1	chr2	170695956	170696056	+	6.46	1e+27	Intergenic	RMER1A|Other|Other	-35801	NM_029761	76829	Mm.41633	NM_029761	ENSMUSG00000027560	Dok5	2700055C10Rik	docking protein 5	protein-coding	0.00932338409979857	0.378750102128844	0.346312387520258	0.0326810062159821	0.345143858159578	0.68631118947535	0.0119850179704641	0.288448175604311	0.520946909099747	0.54881067829073	0.134676133892637	0.17423324912104	0.0119850179704641	0.558394498995649	0.646656969855628	0.473601024122542	0.473601024122542	0.671116054284948	0.714973787042936	0.181828359559535	0.0620513630404476	0.390170101337298	0.34284494388782	0.476930721574371	0.0751560925974782	0.714973787042936	0.864452914716595	0.34054016877292	0.34284494388782	0.356401851261549	0.466684697887424	0.674323280840426	0.0820658567978514	0.00932338409979857	0.0119850179704641	0.0199385841386724	0.134676133892637	0.0244014877074807	0.378750102128844	-0.935910181341591	0.635563580434819	1	0.471601117627763	0.647419679097103	1
Merged-chr8-34669523-1	chr8	34669473	34669573	+	3.84	100000000000	Intergenic	RLTR28|LTR|ERVL	-29207	NR_040706	330734	Mm.149998	NR_040706		B930018H19Rik	B930018H19	RIKEN cDNA B930018H19 gene	ncRNA	0.68631118947535	0.0199385841386724	0.689511446852129	0.749906445022613	0.00932338409979857	0.00932338409979857	0.0119850179704641	0.00932338409979857	0.0620513630404476	0.0199385841386724	0.266796165266322	0.00760679975029567	0.0119850179704641	0.0199385841386724	0.717484570620051	0.098429838144832	0.473601024122542	0.0244014877074807	0.0326810062159821	0.00932338409979857	0.0620513630404476	0.00932338409979857	0.445515107608653	0.00557651139010016	0.553209946324348	0.275430426290908	0.233476267992186	0.215582557560423	0.00317568310172015	0.0199385841386724	0.175207326554884	0.181828359559535	0.0820658567978514	0.42063425769596	0.544722286593575	0.378750102128844	0.134676133892637	0.580306907225449	0.553209946324348	-2.49215746520526	0.168627122944502	0.879593408007917	-0.84485342552038	0.570509467308782	1
Merged-chr12-24889756-14	chr12	24889442	24890088	+	24.464287	1.0000000100001e+38	intron (NM_001083341, intron 3 of 11)	intron (NM_001083341, intron 3 of 11)	58166	NM_001083341	67216	Mm.167671	NM_026037	ENSMUSG00000020646	Mboat2	2810049G06Rik|AU022889|AW547221|LPCAT4|Moact2|Oact2	membrane bound O-acyltransferase domain containing 2	protein-coding	1.23990749167786	1.16302246043151	1.53758166589481	1.18587305770021	2.15607318787562	1.90590759052551	1.73962620407924	2.05845712282452	1.4172720935301	1.2127362566718	0.789626183028141	0.826403855901872	0.599821288293056	0.787223430992218	1.28564508062402	0.940168269450045	0.911655317890852	0.0244014877074807	1.07460579512202	1.02608026962946	0.00932338409979857	0.654283345820863	1.17964985693854	1.00133759666144	1.10280875467322	0.858093881893908	0.864452914716595	0.791561163439666	1.12515954179338	1.16014818695418	1.24488245106692	0.575365105476118	0.0820658567978514	0.797005483905279	0.544722286593575	0.781179550486502	0.702009168059454	0.791561163439666	0.0620513630404476	-1.03042744212499	0.152964088097226	0.862668743644825	-0.0530425722115744	1	1
Merged-chr1-170886313-2	chr1	170886118	170886493	+	18.33	1.1e+10	promoter-TSS (NM_023173)	promoter-TSS (NM_023173)	-765	NM_023173	80915	Mm.34365	NM_023173	ENSMUSG00000026659	Dusp12	1190004O14Rik|AA027408|AW049275|ESTM36|LMW-DSP4|T-DSP4|VH1|mVH1	dual specificity phosphatase 12	protein-coding	0.669614396476654	0.952032083798216	0.689511446852129	0.618664703665152	1.53406089825787	0.976334061146363	0.833553875853566	1.32791550984828	0.520946909099747	0.0199385841386724	0.567393606745233	0.601375682826066	0.27782012043866	0.690097257777185	0.717484570620051	0.378750102128844	0.598683470498043	0.671116054284948	0.714973787042936	0.00932338409979857	0.665686504240161	0.390170101337298	0.0448302579732339	0.763161002931978	0.773022065213594	0.714973787042936	0.567393606745233	0.00760679975029567	0.141598907722678	0.356401851261549	0.42063425769596	0.429516455891764	0.0820658567978514	0.547004231757686	0.34284494388782	0.693138471498439	0.9544151941059	0.844448885499102	0.963709968025386	-0.604711196905807	0.863818487254487	1	-1.05675862169668	0.444091179270164	0.97716945245425
Merged-chr1-159293037-1	chr1	159292987	159293087	+	2.25	1e+24	intron (NM_011931, intron 11 of 19)	ORR1B1-int|LTR|ERVL-MaLR	-47270	NR_028518	100217414	Mm.450690	NR_028518	ENSMUSG00000089536	Scarna3a	MBI-114	small Cajal body-specific RNA 3A	ncRNA	0.00932338409979857	0.0199385841386724	0.346312387520258	0.0326810062159821	0.429516455891764	0.00932338409979857	0.0119850179704641	0.00932338409979857	0.0620513630404476	0.0199385841386724	0.134676133892637	0.00760679975029567	0.0119850179704641	0.23761812796359	0.00932338409979857	0.00932338409979857	0.0346659350187712	0.0244014877074807	0.0326810062159821	0.00932338409979857	0.363859968565408	0.00932338409979857	0.189466840002454	0.0940543234666092	0.0751560925974782	0.0119850179704641	0.233476267992186	0.00760679975029567	0.715848723966044	0.0199385841386724	0.34054016877292	0.00932338409979857	0.445515107608653	0.00932338409979857	0.0119850179704641	0.0199385841386724	0.134676133892637	0.0244014877074807	0.0620513630404476	2.83507888649096	0.614061675925222	1	1.46352453621191	0.473253960986322	0.987174735922347
Merged-chr2-163343867-6	chr2	163343800	163343928	+	6.39	1.11000001e+34	intron (NM_021566, intron 2 of 5)	B3|SINE|B2	54109	NM_021566	59091	Mm.34459	NM_021566	ENSMUSG00000017817	Jph2	1110002E14Rik|JP-2|Jp2	junctophilin 2	protein-coding	0.709332027439097	0.219128780590327	0.929923374061988	0.749906445022613	0.800203298897239	0.837498895275809	0.496104039478313	0.544722286593575	0.520946909099747	0.345143858159578	0.698192740120834	0.725543502388253	0.695581456960563	0.368794021266208	0.537159814253894	0.881190014309572	0.674323280840426	0.671116054284948	0.984155688648163	0.922034552850826	1.189603381418	0.983215822069935	0.760794236402048	0.0940543234666092	0.0751560925974782	0.790656152130177	0.233476267992186	0.834401492594468	0.523466855698508	0.788304643199328	0.512046642326883	0.715848723966044	1.00410724246612	0.835414532114563	1.02608026962946	0.693138471498439	0.702009168059454	0.445515107608653	0.0620513630404476	1.27004514097437	0.0510123079193186	0.654155765343319	0.83972332862394	0.215293725389165	0.856907251069795
Merged-chr2-165899650-1	chr2	165899600	165899700	+	4.58	10	Intergenic	B3|SINE|B2	-14812	NM_001252587	228880	Mm.227598	NM_027230	ENSMUSG00000039671	Zmynd8	1110013E22Rik|2010005I16Rik|3632413B07Rik|AI316811|AL024039|Prkcbp1|RACK7	zinc finger, MYND-type containing 8	protein-coding	0.00932338409979857	0.0199385841386724	0.0199385841386724	0.0326810062159821	0.215582557560423	0.396730729978452	0.280811078134363	0.544722286593575	0.0620513630404476	0.198829939879819	0.134676133892637	0.00760679975029567	0.27782012043866	0.0199385841386724	0.165793864884208	0.233476267992186	0.0346659350187712	0.0244014877074807	0.483066967183316	0.181828359559535	0.363859968565408	0.210208099284808	0.266796165266322	0.311697443735554	0.0751560925974782	0.0119850179704641	0.444517208479669	0.0940543234666092	0.084837502437866	0.0199385841386724	0.175207326554884	0.817320365729263	1.00410724246612	0.857724253110303	0.789155114051961	0.844448885499102	0.134676133892637	1.04787554624505	0.0620513630404476	0.741573443530568	0.737987390543431	1	-0.31126429409311	1	1
Merged-chr14-46881108-39	chr14	46880990	46881215	+	31.393847	1.11111111111111e+38	Intergenic	Intergenic	-1863	NM_028966	74480	Mm.214454	NM_028966	ENSMUSG00000021838	Samd4	1700024G08Rik|1700111L17Rik|4933436G17Rik|Samd4a|Smaug|Smaug1|sunk	sterile alpha motif domain containing 4	protein-coding	1.60292884928929	1.36153084070448	1.52114189127182	1.66612085178272	1.65704674895307	1.73868548652096	1.67098981235587	1.72994105574333	1.56986491266088	1.57076660684804	1.59016630504975	1.62400383481154	1.59337425619487	1.67139446474068	1.50434121183485	1.47859692464924	1.63428623477653	1.33627699609724	1.73317363734082	1.52542698717963	1.65596573843129	1.33460119791258	1.63587884404065	1.41736082512265	1.51149678003442	1.57463775531832	1.5567263481577	1.54619463681344	1.42729124385588	1.50279411612145	1.43814910076276	1.62827468293469	1.81412829041329	1.6426313957835	1.69342274765853	1.68366162615071	1.83281900821669	1.51404849690267	1.65079771493925	-0.125333639598329	0.715540367849187	1	-0.250290952370064	0.455820082764113	0.982521776645497
Merged-chr13-54221833-3	chr13	54221744	54221919	+	7.36	1.11e+10	3' UTR (NM_001010973, exon 3 of 3)	3' UTR (NM_001010973, exon 3 of 3)	29702	NM_008286	15466	Mm.57243	NM_008286	ENSMUSG00000034987	Hrh2	-	histamine receptor H2	protein-coding	0.311697443735554	0.607098302841826	0.988234552090171	0.0326810062159821	1.03591876370073	1.08384019721051	0.559797456166953	1.24488245106692	0.0620513630404476	0.0199385841386724	0.00932338409979857	0.17423324912104	0.27782012043866	0.0199385841386724	0.537159814253894	0.00932338409979857	0.0346659350187712	0.0244014877074807	0.0326810062159821	0.00932338409979857	0.363859968565408	0.390170101337298	0.0448302579732339	0.0940543234666092	0.0751560925974782	0.275430426290908	0.00932338409979857	0.00760679975029567	0.141598907722678	0.0199385841386724	0.265548524140211	0.181828359559535	0.0820658567978514	0.702009168059454	0.0119850179704641	0.0199385841386724	0.702009168059454	0.0244014877074807	0.553209946324348	0.488383765802415	1	1	0.85378514412077	0.822595680702133	1
Merged-chr3-44711172-7	chr3	44711053	44711279	+	10.657143	1.0000001111e+33	Intergenic	L1_Mus4|LINE|L1	667094	NR_045172	72511	Mm.140700	NR_045172	ENSMUSG00000097040	2610316D01Rik	-	RIKEN cDNA 2610316D01 gene	ncRNA	0.311697443735554	0.378750102128844	0.346312387520258	0.443658752143765	0.00932338409979857	0.544722286593575	0.0119850179704641	0.288448175604311	0.0620513630404476	0.345143858159578	0.846547244821697	0.826403855901872	0.733903681061611	1.13377798800933	0.165793864884208	0.00932338409979857	0.0346659350187712	0.0244014877074807	0.714973787042936	0.547004231757686	0.363859968565408	1.26122177043828	0.65260339228053	0.476930721574371	0.0751560925974782	0.790656152130177	0.663890664626893	1.05817783898992	1.25878302176488	1.20385672786332	1.55575543111165	0.429516455891764	0.0820658567978514	0.34284494388782	0.665686504240161	0.0199385841386724	0.134676133892637	0.0244014877074807	0.553209946324348	3.96799801135409	0.00403673997324015	0.253144160208517	2.77040774833013	8.09189665132883e-07	0.000264723722519132
Merged-chr4-106370247-5	chr4	106370104	106370383	+	29.344	1.1111e+10	intron (NM_183225, intron 19 of 67)	intron (NM_183225, intron 19 of 67)	54030	NM_183225	329908	Mm.234544	NM_183225	ENSMUSG00000028514	Usp24	2700066K03Rik|2810030C21Rik|AI414051|B130021E18|C79851	ubiquitin specific peptidase 24	protein-coding	0.444517208479669	0.378750102128844	0.988234552090171	0.443658752143765	1.78149623512333	1.70654917015756	1.52490831132213	1.87880236766471	0.0620513630404476	0.0199385841386724	0.266796165266322	0.00760679975029567	0.599821288293056	0.0199385841386724	0.68631118947535	0.00932338409979857	0.0346659350187712	0.0244014877074807	0.0326810062159821	0.00932338409979857	0.155210339898552	0.54881067829073	0.559797456166953	0.595650206564165	0.0751560925974782	0.488507548239177	0.00932338409979857	0.0940543234666092	0.34284494388782	0.0199385841386724	0.42063425769596	0.0751560925974782	0.599821288293056	0.00932338409979857	0.0119850179704641	0.0199385841386724	0.134676133892637	0.0244014877074807	0.0620513630404476	-0.172188094507803	1	1	-0.596440338155534	0.703908118800467	1
Merged-chr6-103473581-37	chr6	103473278	103473868	+	31.394325	1.11111111111111e+38	Intergenic	Intergenic	-37303	NM_007697	12661	Mm.251288	NM_007697	ENSMUSG00000030077	Chl1	A530023M13Rik|AI465420|CALL|LICAM2	cell adhesion molecule with homology to L1CAM	protein-coding	1.61235171613938	1.66454594085948	1.67364285743347	1.60272809912851	1.81292148398567	1.96022353434267	1.93003762672813	1.96311159024029	1.84499087856478	1.84077076328367	1.51495170469143	1.65722501083747	1.42771126270005	1.65773428690128	1.65637510110837	1.87612932323489	1.82795996446553	1.68626430715827	1.77444194284742	1.57463775531832	1.53652339833767	1.55030525873096	1.71125185373218	1.80856605264313	1.75373574816501	1.85546409554518	1.71764361893785	1.63110213056231	1.65185575880388	1.73753734933255	1.72501270383434	0.817320365729263	1.11643916275318	0.760794236402048	0.75736845669266	0.378750102128844	0.134676133892637	0.663890664626893	0.553209946324348	-0.808403246855714	0.0117955773767325	0.39949523608526	-0.329445860731041	0.192612671139696	0.837495747321549
Merged-chr17-45430569-31	chr17	45430466	45430699	+	15.316129	1.1101111111111e+38	intron (NM_152810, intron 1 of 15)	L1_Mus1|LINE|L1	3125	NM_152810	71702	Mm.28270	NM_152810	ENSMUSG00000023932	Cdc5l	1200002I02Rik|AA408004|PCDC5RP	cell division cycle 5-like (S. pombe)	protein-coding	1.01225504769164	0.7617176861038	1.12705277484043	0.946589731701844	0.97525666563647	0.886893833111307	1.29060391602035	0.914979153232913	1.38207908678233	1.18222324379602	1.43920398297499	1.15576865298072	1.34944158597988	1.19602257230254	1.34151215676776	1.29707438944982	1.42021650625825	1.64723199440365	0.984155688648163	1.30924031962413	1.44207701228435	1.23030280640527	1.07171809258791	1.15672557533307	1.29197033152576	1.02000866306314	1.29950367935843	1.48284674723542	0.967736287836064	1.11643916275318	1.42193612383049	1.07128688518498	1.11643916275318	1.05817783898992	1.15972663651665	1.39453920353756	1.29967280886601	1.42203478416759	1.54034990545126	-0.0575039924096621	0.947025672944476	1	0.54885489346368	0.304497785045049	0.91712393951282
Merged-chr8-107777550-1	chr8	107777487	107777613	+	6.02	1e+26	Intergenic	Intergenic	-189068	NM_010817	17463	Mm.18347	NM_010817	ENSMUSG00000039067	Psmd7	AW107203|Mov-34|Mov34	proteasome (prosome, macropain) 26S subunit, non-ATPase, 7	protein-coding	0.00932338409979857	0.0199385841386724	0.0199385841386724	0.0326810062159821	0.215582557560423	0.309531669541867	0.280811078134363	0.288448175604311	0.0620513630404476	0.0199385841386724	0.266796165266322	0.601375682826066	0.27782012043866	0.690097257777185	0.00932338409979857	0.473601024122542	0.0346659350187712	0.0244014877074807	0.714973787042936	0.181828359559535	0.773022065213594	0.210208099284808	0.34284494388782	0.651291789140854	0.0751560925974782	0.410232532616803	0.444517208479669	0.783848816733813	0.554137129868567	0.0199385841386724	0.42063425769596	0.00932338409979857	0.0820658567978514	0.198829939879819	0.0119850179704641	0.0199385841386724	0.134676133892637	0.0244014877074807	0.0620513630404476	1.61902400900781	0.334172017637476	1	0.640749384326535	0.584054751920398	1
Merged-chr9-113969152-8	chr9	113968922	113969335	+	52.75	111111110000	intron (NM_013699, intron 11 of 15)	intron (NM_013699, intron 11 of 15)	24672	NR_039590	100628597		NR_039590	ENSMUSG00000092958	Mir5128	mir-5128|mmu-mir-5128|mu-mir-5128	microRNA 5128	ncRNA	1.50903878636411	1.38951275190619	1.55529711448671	1.46027616724508	2.20107523719655	2.02526604574927	1.71928282692151	2.26505096012192	0.520946909099747	0.54881067829073	0.539528216054417	0.725543502388253	0.0119850179704641	0.0199385841386724	0.382157546247578	0.473601024122542	0.0346659350187712	0.0244014877074807	0.0326810062159821	0.00932338409979857	1.05930561442089	0.737991787543057	0.0448302579732339	0.00557651139010016	0.0751560925974782	0.275430426290908	0.00932338409979857	0.34054016877292	0.500884866567804	0.544722286593575	0.175207326554884	0.759925048466671	0.599821288293056	0.702009168059454	0.544722286593575	0.378750102128844	0.9544151941059	0.580306907225449	0.0620513630404476	1.81920712871852	0.141881672102161	0.851012544839277	2.78583707374286	0.0927090894582421	0.702552985432507
Merged-chr5-38158744-1	chr5	38158694	38158794	+	9.55	1000000000000	intron (NM_010942, intron 2 of 4)	intron (NM_010942, intron 2 of 4)	723	NM_010942	18196	Mm.7414	NM_010942	ENSMUSG00000029126	Nsg1	Neep21|m234|p21	neuron specific gene family member 1	protein-coding	0.181828359559535	0.7617176861038	0.346312387520258	0.0326810062159821	0.429516455891764	0.175207326554884	0.165793864884208	0.445515107608653	0.0620513630404476	1.06994150291474	0.567393606745233	0.601375682826066	0.695581456960563	0.0199385841386724	0.592852140161625	0.473601024122542	0.867667461434313	0.0244014877074807	0.868702139763776	0.466684697887424	0.716946877958694	0.00932338409979857	0.394568655986143	0.476930721574371	0.689511446852129	0.55918087898966	0.233476267992186	0.161564776243365	0.181828359559535	0.544722286593575	0.544722286593575	0.429516455891764	0.0820658567978514	0.00932338409979857	0.0119850179704641	0.378750102128844	0.134676133892637	0.0244014877074807	0.0620513630404476	-0.538985080969192	0.765866592692639	1	-0.179397641883259	0.831547598773565	1
Merged-chr9-56907690-6	chr9	56907608	56907759	+	7.73	1.00000011e+34	Intergenic	Intergenic	20688	NM_175483	235406	Mm.191459	NM_175483	ENSMUSG00000032733	Snx33	E130307J07Rik|Sh3px3	sorting nexin 33	protein-coding	0.669614396476654	0.0199385841386724	0.689511446852129	0.443658752143765	0.703639608077371	0.00932338409979857	0.703639608077371	0.445515107608653	0.920493695595725	0.345143858159578	0.946589731701844	0.826403855901872	0.934642737246235	1.04432139495427	0.789626183028141	0.721875856429787	0.911655317890852	0.817320365729263	0.868702139763776	0.948999211557802	0.665686504240161	0.601375682826066	0.695581456960563	0.311697443735554	0.773022065213594	0.611245272874197	0.917344771443528	0.749906445022613	0.281932911669314	0.626264132485689	0.544722286593575	0.575365105476118	0.599821288293056	0.817666023150535	0.846547244821697	0.737991787543057	0.702009168059454	1.04787554624505	0.553209946324348	0.238160166866701	0.886308164620344	1	0.267982466924367	0.777963909022199	1
Merged-chr4-140104911-1	chr4	140104861	140104961	+	5.27	1e+25	intron (NM_198610, intron 3 of 9)	intron (NM_198610, intron 3 of 9)	-136885	NM_173427	242721	Mm.60400	NM_173427		Klhdc7a	B230308G19Rik	kelch domain containing 7A	protein-coding	0.00932338409979857	0.0199385841386724	0.0199385841386724	0.0326810062159821	0.00932338409979857	0.00932338409979857	0.0119850179704641	0.288448175604311	0.0620513630404476	0.54881067829073	0.00932338409979857	0.443658752143765	0.0119850179704641	0.558394498995649	0.165793864884208	0.233476267992186	0.0346659350187712	0.0244014877074807	0.0326810062159821	0.00932338409979857	0.155210339898552	0.210208099284808	0.00557651139010016	0.00557651139010016	0.0751560925974782	0.0119850179704641	0.00932338409979857	0.0940543234666092	0	0.0199385841386724	0.942643353347282	0.575365105476118	0.0820658567978514	0.00932338409979857	0.0119850179704641	0.233476267992186	0.134676133892637	0.0244014877074807	0.0620513630404476	-0.146025302905843	1	1	4.73174963374271	0.140425663270849	0.782837903911585
Merged-chr17-81705102-40	chr17	81704669	81705608	+	189.423996	1.11111111111111e+38	intron (NR_104580, intron 1 of 8)	intron (NR_104580, intron 1 of 8)	33249	NM_001286684	20541	Mm.265834	NM_011406		Slc8a1	AI852629|AV344025|D930008O12Rik|Ncx1	solute carrier family 8 (sodium/calcium exchanger), member 1	protein-coding	1.77013743460852	2.20498368924026	2.16408039604132	1.76412315952769	2.0910618384473	2.31533399609877	2.35866044291377	2.22909998562349	2.38994050151429	2.59592265213518	2.49830662646686	2.50401568693888	2.6050039911159	2.57085502625697	2.53844249813882	2.61931489214512	2.60869459865147	2.52869303044991	2.7014722617244	2.62197638738555	2.51702405397577	2.75425345076541	2.64183322589716	2.64736146637536	2.57509052055746	2.6912206316813	2.72224269317338	2.65699514964068	2.60947462210749	2.67437438080661	2.7391159932285	0.817320365729263	1.20198598383086	0.760794236402048	1.13357169366333	1.03761883466329	0.9544151941059	0.580306907225449	0.963709968025386	-0.198599611676758	0.491883011313279	1	-0.09207178130274	0.70642341220785	1
Merged-chr10-115724783-1	chr10	115724733	115724833	+	2.34	1e+24	Intergenic	Intergenic	-92501	NM_001168680	216350	Mm.22270	NM_146010	ENSMUSG00000034127	Tspan8	C76990|E330007O21Rik|Tm4sf3	tetraspanin 8	protein-coding	0.444517208479669	0.378750102128844	0.0199385841386724	0.443658752143765	0.00932338409979857	0.00932338409979857	0.0119850179704641	0.288448175604311	0.0620513630404476	0.0199385841386724	0.00932338409979857	0.0540990347892632	0.0119850179704641	0.484183400254559	0.165793864884208	0.473601024122542	0.0346659350187712	0.0244014877074807	0.483066967183316	0.00932338409979857	0.363859968565408	0.779444470408614	0.00557651139010016	0.00557651139010016	0.553209946324348	0.0119850179704641	0.00932338409979857	0.00760679975029567	0.741729180798212	0.0199385841386724	0.34054016877292	0.00932338409979857	0.599821288293056	0.00932338409979857	0.0119850179704641	0.233476267992186	0.134676133892637	0.0244014877074807	0.0620513630404476	1.26313663805728	0.444209086587561	1	2.15720402914821	0.52748032635554	1
Merged-chr13-24442518-35	chr13	24442233	24442685	+	20.291714	1.11011011011111e+38	intron (NM_001284520, intron 9 of 14)	PB1D7|SINE|Alu	27337	NM_001284520	12763	Mm.8396	NM_007717	ENSMUSG00000016756	Cmah	-	cytidine monophospho-N-acetylneuraminic acid hydroxylase	protein-coding	1.2755527767889	1.43144140139439	1.26720226602692	1.34853515854343	1.21488645200369	1.19298588005026	1.34627706465885	1.2198211793202	1.52484184625216	1.46967840772911	1.47147748770103	1.37929128525405	1.28037433606839	1.19602257230254	1.42021650625825	1.15332535550558	1.29312269318146	1.33627699609724	1.27667393328734	1.25328657493524	0.665686504240161	1.42765173458972	1.38265752637774	1.38435878189254	1.23833610186217	1.1348880113705	1.26645595756359	1.49187027877254	1.3424669568525	1.23990749167786	1.10199160855726	1.82345908423621	1.79360827701654	1.84030662760271	1.85641395670091	1.67394300851042	1.66890926495061	1.42811369830329	1.5034402764074	-0.200528838968251	0.679297707126439	1	-0.083035286605182	0.846367198558086	1
Merged-chr7-99619113-4	chr7	99619030	99619202	+	7.61	1.000001e+34	Intergenic	Intergenic	7987	NM_001195529	100503386	Mm.180719	NM_001195529	ENSMUSG00000096606	Gm4980	6430704N06|EG245190|Tpbgl	predicted gene 4980	protein-coding	0.68631118947535	0.7617176861038	0.787223430992218	0.805757086550055	0.703639608077371	0.715848723966044	0.496104039478313	0.00932338409979857	0.718712171071084	0.915922165298707	0.539528216054417	0.601375682826066	0.773022065213594	0.830416788118477	0.646656969855628	0.473601024122542	0.911655317890852	0.445515107608653	0.483066967183316	0.771639667201476	0.363859968565408	0.654283345820863	0.586547526070671	0.595650206564165	1.01818514064442	1.02000866306314	0.567393606745233	0.608582102206327	0.633821384924894	0.0199385841386724	0.598683470498043	0.817320365729263	0.0820658567978514	1.12947797564218	0.990218112265388	0.952032083798216	1.10885038381495	1.12705277484043	0.803558541022243	0.117576428699853	0.999999999999999	1	-0.256401285289717	0.632577144753059	1
Merged-chr2-60892116-6	chr2	60892030	60892195	+	6.935	1.0000000100101e+38	intron (NM_020296, intron 1 of 13)	intron (NM_020296, intron 1 of 13)	-10674	NM_001141931	56878	Mm.259667	NM_020296	ENSMUSG00000026970	Rbms1	2600014B10Rik|AI255215|MSSP-1|MSSP-2|MSSP-3|YC1	RNA binding motif, single stranded interacting protein 1	protein-coding	0.390170101337298	0.0199385841386724	0.558394498995649	0.443658752143765	0.547004231757686	0.837498895275809	0.0119850179704641	0.00932338409979857	0.520946909099747	0.198829939879819	0.676437171517561	0.17423324912104	0.599821288293056	1.01818514064442	1.09176547641064	0.473601024122542	0.473601024122542	0.671116054284948	0.483066967183316	0.614277743242081	0.773022065213594	0.812613560554445	1.07171809258791	0.874300623007196	0.0751560925974782	0.714973787042936	0.917344771443528	0.591930033827289	0.857724253110303	0.68631118947535	0.925626789493564	0.181828359559535	0.0820658567978514	0.981838637218912	0.817666023150535	0.781179550486502	0.134676133892637	0.886230710650756	0.803558541022243	-0.0774029537065508	1	1	-0.235734857265001	0.938194930731752	1
Merged-chr3-53973768-2	chr3	53973683	53973843	+	7.655	11	Intergenic	ORR1F|LTR|ERVL-MaLR	-109956	NM_026435	67890	Mm.23067	NM_026435	ENSMUSG00000027746	Ufm1	1810045K17Rik|AI132708|AI463323|ENSMUSG00000074598|Gm10726	ubiquitin-fold modifier 1	protein-coding	0.311697443735554	0.0199385841386724	0.0199385841386724	0.311697443735554	0.215582557560423	0.0721869808752107	0.280811078134363	0.00932338409979857	0.0620513630404476	0.0199385841386724	0.00932338409979857	0.443658752143765	0.0119850179704641	0.0199385841386724	0.00932338409979857	0.233476267992186	0.0346659350187712	0.0244014877074807	0.0326810062159821	0.00932338409979857	0.363859968565408	0.54881067829073	0.0448302579732339	0.00557651139010016	0.0751560925974782	0.161564776243365	0.00932338409979857	0.00760679975029567	0.0199385841386724	0.0199385841386724	0.42063425769596	0.982460399779246	0.766043652318722	1.09947747259935	0.967736287836064	0.903282528308353	1.29967280886601	0.580306907225449	0.963709968025386	1.90640493650535	0.365000738074036	1	1.773751715036	0.56110109835865	1
Merged-chr8-92614350-1	chr8	92614300	92614400	+	4.05	1e+25	Intergenic	Intergenic	-59939	NM_022428	64379	Mm.137247	NM_022428	ENSMUSG00000031738	Irx6	-	Iroquois related homeobox 6 (Drosophila)	protein-coding	0.00932338409979857	0.607098302841826	0.0199385841386724	0.0326810062159821	0.00932338409979857	0.175207326554884	0.0119850179704641	0.150258427120233	0.0620513630404476	0.0199385841386724	0.00932338409979857	0.00760679975029567	0.0119850179704641	0.0199385841386724	0.00932338409979857	0.00932338409979857	0.0346659350187712	0.0244014877074807	0.0326810062159821	0.00932338409979857	0.0620513630404476	0.00932338409979857	0.00557651139010016	0.0940543234666092	0.0751560925974782	0.0119850179704641	0.00932338409979857	0.00760679975029567	0.00557651139010016	0.0199385841386724	0.787223430992218	0.181828359559535	0.599821288293056	0.702009168059454	0.0119850179704641	0.0199385841386724	0.134676133892637	0.0244014877074807	0.0620513630404476	1.92181219967318	0.999999999999999	1	2.24044435171257	0.346624848518564	0.933837374944414
Merged-chr18-10606448-7	chr18	10606350	10606558	+	8.185715	1.00010001111e+34	intron (NM_001081222, intron 1 of 10)	intron (NM_001081222, intron 1 of 10)	3898	NM_001081222	77805	Mm.210996	NM_144542	ENSMUSG00000024293	Esco1	A930014I12Rik	establishment of cohesion 1 homolog 1 (S. cerevisiae)	protein-coding	0.181828359559535	0.0199385841386724	0.346312387520258	0.0326810062159821	0.215582557560423	0.00932338409979857	0.496104039478313	0.288448175604311	0.718712171071084	0.345143858159578	0.643038896246984	0.443658752143765	0.27782012043866	0.558394498995649	0.646656969855628	0.6834330030122	0.812613560554445	1.00547527472388	1.03266179437732	0.847098531375322	0.665686504240161	1.03472877984879	0.976334061146363	0.874300623007196	1.10280875467322	0.714973787042936	0.801513874666575	1.04156892714728	1.09921004879887	1.13697711760503	1.14817931761686	0.429516455891764	0.0820658567978514	0.42063425769596	0.0119850179704641	0.781179550486502	0.134676133892637	1.40518439523141	1.29387864923041	0.810838063903579	0.25461194095002	0.970869249312104	0.503788430889981	0.277704494997155	0.900076112812344
Merged-chr6-108874716-13	chr6	108874594	108874813	+	9.430769	1.000110100101e+38	Intergenic	MLT1A|LTR|ERVL-MaLR	46062	NM_138677	192193	Mm.21596	NM_138677	ENSMUSG00000030104	Edem1	A130059K23Rik|EDEM|mKIAA0212	ER degradation enhancer, mannosidase alpha-like 1	protein-coding	0.778700079110863	0.952032083798216	0.86619382032866	0.946589731701844	0.784848330793688	0.544722286593575	0.886893833111307	0.703639608077371	1.04122270995745	1.39297535448799	1.09947747259935	1.35114789786981	1.09354733214563	0.93053998031746	1.02131321994474	1.24439928826164	1.05661480367756	1.17454707037427	1.15065410399229	0.933325158385489	0.773022065213594	1.0584739076696	0.778700079110863	1.00133759666144	0.0751560925974782	0.97525666563647	0.864452914716595	0.956729007605235	0.741729180798212	1.183642411392	0.87892440467162	0.575365105476118	0.0820658567978514	0.42063425769596	0.34284494388782	0.575365105476118	0.86619382032866	0.663890664626893	0.0620513630404476	-0.433116976903666	0.428588314285132	1	0.655248762265326	0.148130439777625	0.793801018307464
Merged-chr18-4706846-4	chr18	4706610	4707085	+	26.0825	1.0000000001e+19	Intergenic	Intergenic	71918	NM_001081963	240185	Mm.33179	NM_001081963	ENSMUSG00000033960	9430020K01Rik	1110056P05Rik|Gm328|Jcad|mKIAA1462	RIKEN cDNA 9430020K01 gene	protein-coding	0.582922620780328	1.02100520133537	1.03761883466329	0.443658752143765	0.938834312523366	0.886893833111307	0.496104039478313	0.288448175604311	0.0620513630404476	0.846547244821697	0.382157546247578	0.601375682826066	0.695581456960563	0.0199385841386724	0.537159814253894	0.619142333661017	0.473601024122542	1.08384019721051	0.933325158385489	0.00932338409979857	0.539528216054417	0.210208099284808	0.695581456960563	0.68631118947535	0.916318205716447	0.488507548239177	0.917344771443528	0.535877172784499	0.857724253110303	0.356401851261549	0.544722286593575	1.23833610186217	1.00410724246612	1.58678224197158	1.54853857989634	1.52248073660866	1.4698458099187	1.0913428831836	1.06918086986894	-0.812613019135478	0.664976664913446	1	-0.186180932015737	0.764301911435615	1
Merged-chr13-46705872-1	chr13	46705809	46705935	+	3.06	1e+24	intron (NM_175749, intron 9 of 21)	intron (NM_175749, intron 9 of 21)	21977	NM_175749	218210	Mm.255398	NM_175749	ENSMUSG00000021374	Nup153	B130015D15Rik|C88147	nucleoporin 153	protein-coding	0.311697443735554	0.0199385841386724	0.0199385841386724	0.618664703665152	0.00932338409979857	0.00932338409979857	0.0119850179704641	0.00932338409979857	0.0620513630404476	0.0199385841386724	0.00932338409979857	0.17423324912104	0.0119850179704641	0.0199385841386724	0.00932338409979857	0.00932338409979857	0.0346659350187712	0.0244014877074807	0.0326810062159821	0.10452291202433	0.00932338409979857	0.390170101337298	0.0119850179704641	0.311697443735554	0.0751560925974782	0.0119850179704641	0.00932338409979857	0.00760679975029567	0.933325158385489	0.0199385841386724	0.00760679975029567	0.00932338409979857	0.0820658567978514	0.00932338409979857	0.0119850179704641	0.0199385841386724	0.134676133892637	0.0244014877074807	0.0620513630404476	3.04825152552348	0.328936098163034	1	1.38007369774223	0.500780902466436	0.995517956562981
Merged-chr4-22930673-1	chr4	22930623	22930723	+	4.62	1e+32	Intergenic	Intergenic	440125	NR_131335	105500046		NR_131335		Pnky	-	long intergenic non-protein coding RNA Pnky	ncRNA	0.00932338409979857	0.0199385841386724	0.0199385841386724	0.0326810062159821	0.215582557560423	0.00932338409979857	0.0119850179704641	0.288448175604311	0.0620513630404476	0.345143858159578	0.134676133892637	0.00760679975029567	0.27782012043866	0.0199385841386724	0.00932338409979857	0.00932338409979857	0.0346659350187712	0.0244014877074807	0.0326810062159821	0.00932338409979857	1.12677552178192	0.00932338409979857	0.00557651139010016	0.00557651139010016	0.0751560925974782	0.0119850179704641	0.233476267992186	0.00760679975029567	0	0.356401851261549	0.175207326554884	0.00932338409979857	0.0820658567978514	0.00932338409979857	0.0119850179704641	0.0199385841386724	0.134676133892637	0.0244014877074807	0.0620513630404476	5.11399649037378	0.0750737434573636	0.720523998500141	2.84875304903397	0.470070330881235	0.985981184899985
Merged-chr1-34291967-7	chr1	34291850	34292099	+	13.34	1.10000001101e+34	intron (NM_001276764, intron 92 of 102)	intron (NM_001276764, intron 92 of 102)	131644	NM_010081	13518	Mm.336625	NM_010081	ENSMUSG00000026131	Dst	2310001O04Rik|A830042E19Rik|AW554249|BP230|BPAG1-n|Bpag|Bpag1|Macf2|ah|athetoid|dt|mKIAA0728|nmf203|nmf339	dystonin	protein-coding	0.523466855698508	0.0199385841386724	0.558394498995649	0.443658752143765	0.429516455891764	0.544722286593575	0.777184472631029	0.288448175604311	0.0620513630404476	0.677031219339408	1.2169187020829	0.17423324912104	1.34944158597988	0.93053998031746	0.717484570620051	0.473601024122542	0.674323280840426	0.0244014877074807	0.483066967183316	1.09585804958802	1.41226646388009	1.09921004879887	0.523466855698508	0.818385676318896	0.0751560925974782	0.275430426290908	0.444517208479669	1.13357169366333	0.654283345820863	1.13697711760503	1.22693540396438	0.429516455891764	0.599821288293056	0.00932338409979857	0.0119850179704641	0.0199385841386724	0.134676133892637	0.0244014877074807	0.0620513630404476	2.15395670517312	0.000417700865091936	0.0768482796784208	1.82264150992047	0.00137714065936236	0.0815462524527291
Merged-chr4-130045478-1	chr4	130045428	130045528	+	4.62	1	Intergenic	Intergenic	-2362	NM_028266	107581	Mm.41860	NM_028266	ENSMUSG00000040690	Col16a1	2700007F12Rik|A530052M23Rik|AI838662|CA1F	collagen, type XVI, alpha 1	protein-coding	0.311697443735554	0.607098302841826	0.0199385841386724	0.618664703665152	0.215582557560423	0.0721869808752107	0.165793864884208	0.288448175604311	0.0620513630404476	0.54881067829073	0.443658752143765	0.17423324912104	0.0119850179704641	0.368794021266208	0.284629324193249	0.378750102128844	0.473601024122542	0.0244014877074807	0.714973787042936	0.466684697887424	0.00932338409979857	0.00932338409979857	0.189466840002454	0.311697443735554	0.0751560925974782	0.488507548239177	0.00932338409979857	0.34054016877292	0.181828359559535	0.356401851261549	0.00760679975029567	0.00932338409979857	0.847098531375322	0.598129578195579	0.874300623007196	0.0199385841386724	0.702009168059454	0.663890664626893	0.714973787042936	-1.06792514716612	0.558801564567582	1	0.283252597501229	0.958448273620108	1
Merged-chr4-136466600-14	chr4	136466468	136466686	+	12.942857	1.01010000000111e+38	Intergenic	Intergenic	-3184	NM_024452	269593	Mm.485824	NM_024452	ENSMUSG00000001089	Luzp1	2700072H04Rik|AI266952|Luzp|mFLJ00226	leucine zipper protein 1	protein-coding	0.181828359559535	0.7617176861038	0.346312387520258	0.0326810062159821	0.703639608077371	0.649691699734329	0.703639608077371	0.00932338409979857	1.11029715505596	0.915922165298707	0.969493017235381	1.13357169366333	0.695581456960563	1.13377798800933	1.32471130756287	0.559797456166953	0.473601024122542	1.41003115504987	0.483066967183316	1.14245564501804	0.930266416772501	0.871747970656435	0.832143282996784	0.763161002931978	1.10280875467322	0.611245272874197	0.864452914716595	1.28140744369137	1.02131321994474	0.941952633185069	1.26240853370303	1.35012365667962	1.32903992255215	1.17379961071847	1.2169187020829	1.46804482758078	0.9544151941059	0.952032083798216	0.0620513630404476	0.238963831991616	0.706766612906175	1	1.06793530380782	0.0566461207173248	0.60078847076367
Merged-chr8-46293989-1	chr8	46293939	46294039	+	5.76	1e+34	intron (NM_173789, intron 1 of 3)	intron (NM_173789, intron 1 of 3)	682	NM_173789	234219	Mm.145631	NM_173789	ENSMUSG00000047171	Helt	A830086M02|Hesl|Mgn|megane	helt bHLH transcription factor	protein-coding	0.493559492711578	0.0199385841386724	0.0199385841386724	0.547004231757686	0.102734714849592	0.0721869808752107	0.280811078134363	0.00932338409979857	0.0620513630404476	0.345143858159578	0.198829939879819	0.00760679975029567	0.599821288293056	0.787223430992218	0.00932338409979857	0.00932338409979857	0.0346659350187712	0.0244014877074807	0.0326810062159821	0.741729180798212	0.817320365729263	0.210208099284808	0.445515107608653	0.311697443735554	0.0751560925974782	0.488507548239177	0.00932338409979857	0.378750102128844	0.0381715905868842	0.0199385841386724	0.512046642326883	0.633821384924894	0.0820658567978514	0.547004231757686	0.0119850179704641	0.0199385841386724	0.134676133892637	0.0244014877074807	0.0620513630404476	5.24808592180233	0.00696686699039394	0.32304079776354	0.179614742000096	1	1
Merged-chr11-19015608-13	chr11	19015445	19015828	+	8.84	1.10010001011111e+38	intron (NM_010789, intron 2 of 11)	intron (NM_010789, intron 2 of 11)	3333	NM_001193271	17268	Mm.356578	NM_010789	ENSMUSG00000020160	Meis1	C530044H18Rik|Evi8	Meis homeobox 1	protein-coding	0.778700079110863	0.952032083798216	0.689511446852129	0.749906445022613	0.763161002931978	0.787223430992218	0.703639608077371	0.703639608077371	0.962306142857875	0.677031219339408	0.789626183028141	1.11166789793093	0.934642737246235	0.368794021266208	1.14799681555904	0.940168269450045	1.11459303358156	1.08384019721051	1.07460579512202	1.07492247302937	0.930266416772501	0.95534719966722	1.2080538703568	1.15672557533307	1.17547930343137	1.06449954215081	1.16641207627423	1.08905205833636	1.32791550984828	1.30781018808916	1.17004358758508	1.19776874303654	1.32903992255215	1.28063182166567	1.18532944728422	0.952032083798216	1.2172993382192	0.886230710650756	0.899668548935524	-0.0660355556080117	0.919186307891978	1	0.0891731493782827	0.809323242512404	1
Merged-chr4-141466638-1	chr4	141466573	141466704	+	5.64	1e+30	intron (NM_009541, intron 14 of 15)	intron (NM_009541, intron 14 of 15)	21965	NM_009541	22642	Mm.389590	NM_009541	ENSMUSG00000006215	Zbtb17	AA589413|Lp-1|Miz1|Zfp100|mZ13	zinc finger and BTB domain containing 17	protein-coding	0.181828359559535	0.378750102128844	0.0199385841386724	0.0326810062159821	0.429516455891764	0.396730729978452	0.0119850179704641	0.544722286593575	0.0620513630404476	0.0199385841386724	0.266796165266322	0.601375682826066	0.410232532616803	0.0199385841386724	0.473601024122542	0.00932338409979857	0.0346659350187712	0.445515107608653	0.483066967183316	0.00932338409979857	0.665686504240161	0.00932338409979857	0.897171182441964	0.476930721574371	0.0751560925974782	0.275430426290908	0.233476267992186	0.215582557560423	0.429516455891764	0.356401851261549	0.42063425769596	0.429516455891764	0.0820658567978514	0.702009168059454	0.75736845669266	0.575365105476118	0.86619382032866	0.663890664626893	0.0620513630404476	0.712394597871525	0.694115211209279	1	-0.858132850340576	0.548953092127559	1
Merged-chr10-82544147-1	chr10	82544084	82544211	+	6.06	1e+30	Intergenic	L1_Mus1|LINE|L1	-51529	NM_001255990	432480	Mm.280394	NM_001255990	ENSMUSG00000094186	Gm1553	Lcrn	predicted gene 1553	protein-coding	0.311697443735554	0.0199385841386724	0.0199385841386724	0.0326810062159821	0.641391693778915	0.544722286593575	0.703639608077371	0.288448175604311	0.858756164994939	0.54881067829073	0.507682537939329	0.601375682826066	0.773022065213594	0.558394498995649	0.646656969855628	0.233476267992186	0.0346659350187712	0.581574354495984	0.714973787042936	0.181828359559535	0.665686504240161	0.390170101337298	0.92727308222281	0.68631118947535	0.689511446852129	0.275430426290908	0.663890664626893	0.535877172784499	0.554137129868567	0.544722286593575	0.00760679975029567	0.575365105476118	0.0820658567978514	0.198829939879819	0.665686504240161	0.693138471498439	0.134676133892637	0.791561163439666	1.06918086986894	0.508617340582295	0.687201586201754	1	-1.18155893295852	0.152427130417961	0.79934248729157
Merged-chr1-181527496-2	chr1	181527437	181527563	+	9.04	11	Intergenic	RLTR20A4|LTR|ERVK	-16049	NM_207280	403180	Mm.220754	NM_207280	ENSMUSG00000050625	Ccdc121	6530421E24Rik|Gm755	coiled-coil domain containing 121	protein-coding	0.00932338409979857	0.0199385841386724	0.0199385841386724	0.0326810062159821	0.429516455891764	0.396730729978452	0.0119850179704641	0.00932338409979857	0.0620513630404476	0.0199385841386724	0.00932338409979857	0.00760679975029567	0.0119850179704641	0.0199385841386724	0.00932338409979857	0.619142333661017	0.0346659350187712	0.0244014877074807	0.0326810062159821	0.00932338409979857	0.00932338409979857	0.00932338409979857	0.34284494388782	0.00557651139010016	0.0751560925974782	0.0119850179704641	0.00932338409979857	0.00760679975029567	0.00760679975029567	0.0199385841386724	0.466684697887424	0.674323280840426	0.0820658567978514	1.08267308962524	1.13357169366333	0.844448885499102	0.9544151941059	0.445515107608653	0.803558541022243	-3.32028861585737	0.415697431440246	1	0.616847258166489	0.850299918402755	1
Merged-chr9-93703218-1	chr9	93703168	93703268	+	4.05	1e+25	Intergenic	MTA_Mm-int|LTR|ERVL-MaLR	-697485	NR_040756	78349	Mm.52612	NR_040756	ENSMUSG00000100294	1700034K08Rik	-	RIKEN cDNA 1700034K08 gene	ncRNA	0.390170101337298	0.0199385841386724	0.0199385841386724	0.443658752143765	0.00932338409979857	0.0721869808752107	0.0119850179704641	0.288448175604311	0.0620513630404476	0.0199385841386724	0.00932338409979857	0.00760679975029567	0.0119850179704641	0.0199385841386724	0.165793864884208	0.00932338409979857	0.0346659350187712	0.0244014877074807	0.0326810062159821	0.00932338409979857	0.00932338409979857	0.00932338409979857	0.00557651139010016	0.0940543234666092	0.0751560925974782	0.275430426290908	0.233476267992186	0.215582557560423	0	0.544722286593575	0.787223430992218	0.00932338409979857	0.0820658567978514	0.198829939879819	0.0119850179704641	0.378750102128844	0.134676133892637	0.0244014877074807	0.0620513630404476	-1.92009451119118	0.999999999999992	1	2.6940963457907	0.148822004056883	0.795110021150309
Merged-chr10-128191609-20	chr10	128191510	128191714	+	11.2345	1.00111011001101e+38	Intergenic	Intergenic	-3023	NM_001285777	216456	Mm.30102	NM_001033264	ENSMUSG00000044005	Gls2	A330074B06Rik|AI195532|GA|GLS|Lga	glutaminase 2 (liver, mitochondrial)	protein-coding	1.09176547641064	0.952032083798216	1.34998167325585	1.08721119149195	1.17004358758508	1.42597722250716	1.05960796120883	1.05417733121464	1.26645595756359	1.26720226602692	1.19298588005026	1.25661865654017	1.0584739076696	1.01818514064442	1.02131321994474	1.08124413037872	0.812613560554445	0.926143731739316	1.15065410399229	1.1886729963771	1.09407394354812	1.15332535550558	1.05125834873312	0.874300623007196	1.01818514064442	0.858093881893908	1.07936890033872	1.09513050802796	1.21488645200369	0.788304643199328	0.598683470498043	0.960633960397151	0.766043652318722	0.797005483905279	0.924319761803332	0.693138471498439	0.9544151941059	0.663890664626893	0.0620513630404476	0.680126502509358	0.177773372348888	0.894775802760163	0.148922347516015	0.886253801303205	1
Merged-chr2-79517672-1	chr2	79517604	79517741	+	12.3	10000000	Intergenic	Intergenic	-61036	NM_010894	18012	Mm.4636	NM_010894	ENSMUSG00000034701	Neurod1	BETA2|BHF-1|Neurod|bHLHa3	neurogenic differentiation 1	protein-coding	0.68631118947535	0.0199385841386724	0.558394498995649	0.618664703665152	0.763161002931978	0.598129578195579	1.11166789793093	0.771639667201476	0.858756164994939	0.345143858159578	0.382157546247578	0.00760679975029567	0.0119850179704641	0.0199385841386724	0.00932338409979857	0.233476267992186	0.0346659350187712	0.0244014877074807	0.0326810062159821	0.581574354495984	0.539528216054417	0.00932338409979857	0.00557651139010016	0.311697443735554	0.0751560925974782	0.0119850179704641	0.00932338409979857	0.215582557560423	0.00932338409979857	0.356401851261549	0.175207326554884	0.00932338409979857	0.0820658567978514	0.00932338409979857	0.0119850179704641	0.0199385841386724	0.134676133892637	0.0244014877074807	0.0620513630404476	2.33139745469716	0.214116814521282	0.933210120110618	0.780186601386958	0.638615570027694	1
Merged-chr2-57404278-4	chr2	57404185	57404352	+	5.835	1.000101e+30	Intergenic	Intergenic	165886	NM_010274	14571	Mm.3711	NM_010274	ENSMUSG00000026827	Gpd2	AA408484|AI448216|AU021455|AW494132|GPDH|Gdm1|Gpd-m|Gpdh-m|TISP38	glycerol phosphate dehydrogenase 2, mitochondrial	protein-coding	0.55918087898966	1.05372041559511	0.0199385841386724	0.618664703665152	0.00932338409979857	0.544722286593575	0.280811078134363	0.00932338409979857	0.0620513630404476	0.77830292239274	0.789626183028141	0.443658752143765	0.27782012043866	0.690097257777185	0.382157546247578	0.619142333661017	0.812613560554445	0.671116054284948	0.868702139763776	0.674323280840426	0.665686504240161	0.95534719966722	0.846547244821697	0.874300623007196	0.916318205716447	0.790656152130177	0.736775770878233	0.956729007605235	1.02131321994474	0.356401851261549	0.674323280840426	0.429516455891764	0.599821288293056	0.547004231757686	0.34284494388782	0.0199385841386724	0.702009168059454	0.445515107608653	0.0620513630404476	0.931884873986814	0.282801607212472	0.992331565231385	0.0792905182321816	1	1
Merged-chr5-142366915-12	chr5	142366809	142367009	+	8.080833	1.010001000111e+36	Intergenic	L1MB3|LINE|L1	-34588	NM_199068	17425	Mm.24214	NM_010812	ENSMUSG00000056493	Foxk1	A630048H08Rik|AI463295|ENSMUSG00000075577|Gm10868|Mnf	forkhead box K1	protein-coding	0.444517208479669	0.7617176861038	0.689511446852129	0.311697443735554	0.97525666563647	0.488507548239177	0.777184472631029	0.914979153232913	0.858756164994939	0.728076202441744	0.900513638688059	0.907643610088465	0.661057656118505	1.04432139495427	0.789626183028141	0.812613560554445	0.911655317890852	1.22638303614045	1.07460579512202	1.15332535550558	0.857724253110303	0.899668548935524	0.940168269450045	0.96540310476302	1.10280875467322	0.790656152130177	0.917344771443528	0.895795984206118	1.07743984822062	0.788304643199328	1.00547527472388	1.17379961071847	1.16188565963996	1.12310564658814	1.04375601398514	0.995728266008592	1.17331299016331	0.791561163439666	0.803558541022243	0.894690168770845	0.130788162856564	0.835447460681891	0.00593467747354471	0.921098309700388	1
Merged-chr17-50643557-1	chr17	50643495	50643620	+	6.26	1e+26	intron (NM_013880, intron 4 of 5)	intron (NM_013880, intron 4 of 5)	-55124	NM_001297747	12228	Mm.392910	NM_009770	ENSMUSG00000022863	Btg3	ANA|tob5	B cell translocation gene 3	protein-coding	0.00932338409979857	0.378750102128844	0.346312387520258	0.0326810062159821	0.102734714849592	0.00932338409979857	0.280811078134363	0.00932338409979857	0.718712171071084	0.728076202441744	0.134676133892637	0.17423324912104	0.27782012043866	0.368794021266208	0.537159814253894	0.233476267992186	0.34284494388782	0.581574354495984	0.483066967183316	0.547004231757686	0.363859968565408	0.00932338409979857	0.559797456166953	0.544722286593575	0.773022065213594	0.714973787042936	0.444517208479669	0.791561163439666	0.382157546247578	0.833553875853566	0.00760679975029567	0.575365105476118	0.599821288293056	0.42063425769596	0.817666023150535	0.649691699734329	0.134676133892637	0.0244014877074807	0.714973787042936	-0.0271279732275594	1	1	0.120137187321829	1	1
Merged-chr15-31563981-12	chr15	31563822	31564085	+	9.671667	1.1000000010011e+38	Intergenic	Intergenic	-4959	NM_181588	69574	Mm.28108	NM_181588	ENSMUSG00000022235	Cmbl	2310016A09Rik	carboxymethylenebutenolidase-like (Pseudomonas)	protein-coding	1.2127362566718	1.11337459570969	0.929923374061988	1.18587305770021	1.00410724246612	1.08384019721051	0.833553875853566	0.703639608077371	1.29060391602035	1.33006110822538	0.916318205716447	1.08905205833636	0.981838637218912	1.17570970660111	1.09176547641064	0.881190014309572	1.11459303358156	0.817320365729263	0.714973787042936	0.614277743242081	0.930266416772501	0.927571545809102	0.987449712275865	0.763161002931978	1.29197033152576	0.97525666563647	0.96540310476302	1.0333508237722	0.878065988879574	0.87261066058355	1.09354733214563	0.429516455891764	0.847098531375322	0.641391693778915	0.665686504240161	1.03761883466329	0.134676133892637	0.445515107608653	0.553209946324348	-0.58068267922972	0.379780856988147	1	0.0320658410223807	0.914341016136844	1
Merged-chr17-48287460-11	chr17	48287298	48287537	+	6.393636	1.0000001101001e+34	Intergenic	Lx5c|LINE|L1	-12621	NM_001033405	328833	Mm.329104	NM_001033405	ENSMUSG00000071068	Treml2	AW049306|Gm750|Tlt2	triggering receptor expressed on myeloid cells-like 2	protein-coding	0.778700079110863	0.607098302841826	0.787223430992218	0.857724253110303	1.06994150291474	0.99297781084976	0.803558541022243	0.817666023150535	0.65260339228053	0.54881067829073	0.864978191848177	0.826403855901872	0.981838637218912	0.368794021266208	0.844448885499102	0.559797456166953	0.473601024122542	0.926143731739316	0.0326810062159821	0.886893833111307	0.466684697887424	0.737991787543057	0.733170979783928	0.763161002931978	1.10280875467322	0.488507548239177	0.917344771443528	0.791561163439666	1.16302246043151	0.788304643199328	0.34054016877292	0.960633960397151	1.00410724246612	0.760794236402048	0.967736287836064	1.03761883466329	1.29967280886601	1.21488645200369	0.963709968025386	0.494782194061144	0.542113580360531	1	0.103708430701804	1	1
Merged-chr19-40582061-1	chr19	40582011	40582111	+	4.25	1e+25	intron (NM_153554, intron 3 of 18)	intron (NM_153554, intron 3 of 18)	6402	NM_019698	56454	Mm.233117	NM_019698	ENSMUSG00000025007	Aldh18a1	2810433K04Rik|AI429789|Pycs	aldehyde dehydrogenase 18 family, member A1	protein-coding	0.181828359559535	0.607098302841826	0.0199385841386724	0.0326810062159821	0.102734714849592	0.00932338409979857	0.0119850179704641	0.00932338409979857	0.0620513630404476	0.345143858159578	0.00932338409979857	0.17423324912104	0.0119850179704641	0.0199385841386724	0.00932338409979857	0.233476267992186	0.0346659350187712	0.0244014877074807	0.0326810062159821	0.00932338409979857	0.00932338409979857	0.210208099284808	0.0448302579732339	0.0940543234666092	0.0751560925974782	0.0119850179704641	0.00932338409979857	0.00760679975029567	0.00932338409979857	0.626264132485689	0.82095824076528	0.429516455891764	0.0820658567978514	0.00932338409979857	0.0119850179704641	0.0199385841386724	0.134676133892637	0.0244014877074807	0.0620513630404476	-0.175540631091376	1	1	2.24262447048337	0.167519838602003	0.81847122420211
Merged-chr6-134175233-28	chr6	134174985	134175486	+	18.160715	1.1111101111111e+38	intron (NM_001303102, intron 3 of 8)	intron (NM_001303102, intron 3 of 8)	139535	NM_007961	14011	Mm.269995	NM_007961	ENSMUSG00000030199	Etv6	AW123102|AW557856|Tel	ets variant 6	protein-coding	1.46804482758078	1.34378531966641	1.26720226602692	1.47010553982359	0.703639608077371	1.03053192970524	1.18804496662804	0.817666023150535	1.59053180962562	1.39297535448799	1.32709659494323	1.29060391602035	1.38523962644686	1.04432139495427	1.40714988850425	1.66691813571724	1.47092050568613	1.5954853698801	1.6649325838328	1.40811045043953	1.189603381418	1.34605879867364	1.41318782193475	1.55529711448671	1.58431042430996	1.47517735493628	1.30985805890895	1.43406234137229	1.0623494248193	1.57329144869284	1.28727403466815	1.37422395269801	1.49972123238704	1.32637280506149	1.31770323424647	1.16546825570926	1.36674146137741	1.00387763111604	0.553209946324348	-0.613056026426247	0.104536142531665	0.784254738047075	-0.492850505855648	0.18414577042901	0.829495377171659
Merged-chr19-23448301-31	chr19	23447975	23448520	+	10.300968	1.01001110111101e+36	promoter-TSS (NM_174857)	promoter-TSS (NM_174857)	75	NM_174857	71738	Mm.50841	NM_174857	ENSMUSG00000033207	Mamdc2	1200015L10Rik|AI591564|mamcan	MAM domain containing 2	protein-coding	1.62039782185533	1.49723654195986	1.44371010204211	1.6581971477152	1.17004358758508	1.23990749167786	1.31293872014279	0.914979153232913	1.2184922109677	1.46163081148649	1.15803108832934	1.39185295686586	1.32285590959092	1.04432139495427	1.28564508062402	1.43478899704032	1.16491530491326	1.41003115504987	1.32903992255215	1.05125834873312	1.48461830862514	1.13377798800933	1.39744645369466	1.21117656431871	1.34118625436244	1.1348880113705	1.37639991353108	1.35792141923216	1.34853515854343	1.20385672786332	1.1348880113705	1.45036448379359	1.37967778623658	1.12310564658814	1.27570269947752	1.15332535550558	1.2172993382192	1.189603381418	1.06918086986894	-0.300260193610615	0.609674094451758	1	-0.183075000050417	0.603456901176666	1
Merged-chr1-170585525-1	chr1	170585450	170585600	+	3.69	1e+24	intron (NM_001109985, intron 1 of 9)	ORR1F|LTR|ERVL-MaLR	4324	NM_001109985	70729	Mm.487078	NM_027528	ENSMUSG00000038473	Nos1ap	6330408P19Rik|Capon	nitric oxide synthase 1 (neuronal) adaptor protein	protein-coding	0.00932338409979857	0.378750102128844	0.0199385841386724	0.0326810062159821	0.00932338409979857	0.00932338409979857	0.280811078134363	0.00932338409979857	0.0620513630404476	0.54881067829073	0.134676133892637	0.674323280840426	0.27782012043866	0.0199385841386724	0.165793864884208	0.00932338409979857	0.0346659350187712	0.0244014877074807	0.0326810062159821	0.00932338409979857	0.00932338409979857	0.210208099284808	0.189466840002454	0.68631118947535	0.0751560925974782	0.0119850179704641	0.00932338409979857	0.215582557560423	1.03591876370073	0.68631118947535	0.34054016877292	0.181828359559535	0.0820658567978514	0.00932338409979857	0.0119850179704641	0.378750102128844	0.134676133892637	0.0244014877074807	0.0620513630404476	-0.103184984089915	1	1	1.13134328485032	0.272758145284559	0.896847076940145
Merged-chr12-51695190-7	chr12	51695130	51695254	+	7.504286	1e+33	intron (NM_021710, intron 1 of 5)	intron (NM_021710, intron 1 of 5)	-3278	NM_052973	94186	Mm.65979	NM_052973	ENSMUSG00000020954	Strn3	Gs2na|SG2NA	striatin, calmodulin binding protein 3	protein-coding	1.01225504769164	0.952032083798216	0.988234552090171	1.11318322969525	0.598129578195579	0.976334061146363	0.963709968025386	0.544722286593575	0.800203298897239	0.345143858159578	0.735958782512328	0.443658752143765	0.773022065213594	0.558394498995649	0.789626183028141	0.473601024122542	0.598683470498043	0.445515107608653	0.0326810062159821	0.65260339228053	0.00932338409979857	1.00793664995794	0.496104039478313	0.311697443735554	0.0751560925974782	0.790656152130177	0.567393606745233	0.635428972424303	0.602526878951387	0.544722286593575	0.265548524140211	0.575365105476118	0.599821288293056	0.00932338409979857	0.34284494388782	0.378750102128844	0.134676133892637	1.00387763111604	0.553209946324348	0.396075630000476	0.786759074258668	1	0.905512960582246	0.243663118475294	0.877364043221238
Merged-chr5-117094626-25	chr5	117094521	117094733	+	10.4644	1.0101011110111e+34	intron (NM_178622, intron 11 of 11)	intron (NM_178622, intron 11 of 11)	21366	NM_001122666	71954	Mm.34456	NM_178622	ENSMUSG00000066900	Suds3	2400003N08Rik|2410008L21Rik|AU067672|mSds3	suppressor of defective silencing 3 homolog (S. cerevisiae)	protein-coding	1.17379961071847	1.21175223501206	1.03761883466329	1.13394660835587	1.18289824307723	1.0483944142723	1.05960796120883	1.11615483013355	1.04122270995745	0.973675400771864	0.990218112265388	1.23833610186217	1.16589442082497	1.17570970660111	0.844448885499102	0.721875856429787	0.812613560554445	1.00547527472388	1.15065410399229	1.17236841199546	1.189603381418	0.927571545809102	1.07171809258791	1.09947747259935	0.553209946324348	1.04156892714728	1.07936890033872	1.06895839453701	1.03591876370073	1.183642411392	1.15849226213804	1.30181837342071	0.847098531375322	1.20542660979365	1.39297535448799	1.34853515854343	0.9544151941059	1.23833610186217	1.36536471205105	1.26803199149144	0.0269333079410914	0.539975976261332	0.35249837330723	0.272272535192665	0.896847076940145
Merged-chr5-111023976-1	chr5	111023926	111024026	+	3.65	1e+25	intron (NM_001267622, intron 2 of 22)	intron (NM_001267622, intron 2 of 22)	19832	NR_030482	735278		NR_030482	ENSMUSG00000076163	Mir701	Mirn701|mir-701|mmu-mir-701	microRNA 701	ncRNA	0.00932338409979857	0.0199385841386724	0.0199385841386724	0.0326810062159821	0.00932338409979857	0.00932338409979857	0.0119850179704641	0.00932338409979857	0.0620513630404476	0.0199385841386724	0.00932338409979857	0.00760679975029567	0.0119850179704641	0.0199385841386724	0.165793864884208	0.00932338409979857	0.0346659350187712	0.0244014877074807	0.0326810062159821	0.00932338409979857	0.00932338409979857	0.210208099284808	0.00557651139010016	0.0940543234666092	0.0751560925974782	0.0119850179704641	0.00932338409979857	0.00760679975029567	0.00932338409979857	0.0199385841386724	0.72101498318878	0.00932338409979857	0.0820658567978514	0.00932338409979857	0.0119850179704641	0.0199385841386724	0.134676133892637	0.0244014877074807	0.553209946324348	-0.103176370072479	1	1	2.2237306899777	0.318610952060865	0.925072304608013
Merged-chr1-39194145-7	chr1	39194044	39194227	+	7.702857	1.0100000100011e+38	promoter-TSS (NM_008719)	promoter-TSS (NM_008719)	-137	NM_008719	18143	Mm.2380	NM_008719	ENSMUSG00000026077	Npas2	MOP4|bHLHe9	neuronal PAS domain protein 2	protein-coding	0.902719936317481	0.695581456960563	0.86619382032866	0.906498325951833	0.547004231757686	0.760794236402048	0.833553875853566	0.544722286593575	0.920493695595725	0.54881067829073	0.996827941452858	0.907643610088465	0.830416788118477	0.830416788118477	1.00410724246612	0.9135134845368	0.473601024122542	1.17454707037427	0.984155688648163	0.832143282996784	0.00932338409979857	0.927571545809102	0.951646797148628	1.00133759666144	0.553209946324348	0.858093881893908	0.736775770878233	1.02476180100364	0.523466855698508	0.356401851261549	0.962306142857875	0.674323280840426	0.847098531375322	0.702009168059454	0.466684697887424	0.575365105476118	0.702009168059454	0.0244014877074807	0.803558541022243	-0.349765792694842	0.7372587449659	1	-0.125151246001712	0.883371268392008	1
Merged-chr11-24178567-1	chr11	24178517	24178617	+	5.02	1000	Intergenic	Intergenic	97872	NM_001159290	14025	Mm.53687	NM_016707	ENSMUSG00000000861	Bcl11a	2810047E18Rik|BCL-11A|Ctip1|D930021L15Rik|Evi9|Evi9a|Evi9b|Evi9c|mKIAA1809	B cell CLL/lymphoma 11A (zinc finger protein)	protein-coding	0.181828359559535	0.219128780590327	0.558394498995649	0.0326810062159821	0.215582557560423	0.544722286593575	0.0119850179704641	0.288448175604311	0.0620513630404476	0.345143858159578	0.198829939879819	0.00760679975029567	0.27782012043866	0.368794021266208	0.165793864884208	0.233476267992186	0.34284494388782	0.0244014877074807	0.483066967183316	0.345143858159578	0.363859968565408	0.210208099284808	0.189466840002454	0.311697443735554	0.0751560925974782	0.275430426290908	0.00932338409979857	0.416396401079672	0.00932338409979857	0.0199385841386724	0.265548524140211	0.429516455891764	0.0820658567978514	0.547004231757686	0.34284494388782	0.693138471498439	0.134676133892637	1.04787554624505	1.06918086986894	0.424550033917386	0.772653154099575	1	0.230325575537699	1	1
Merged-chr2-97518191-1	chr2	97518141	97518241	+	7.83	1e+23	intron (NM_001289744, intron 1 of 1)	intron (NM_001289744, intron 1 of 1)	50534	NM_178725	241568	Mm.241682	NM_178725	ENSMUSG00000050587	Lrrc4c	6430556C10Rik|NGL-1	leucine rich repeat containing 4C	protein-coding	0.00932338409979857	0.0199385841386724	0.0199385841386724	0.0326810062159821	0.215582557560423	0.00932338409979857	0.0119850179704641	0.00932338409979857	0.0620513630404476	0.0199385841386724	0.00932338409979857	0.443658752143765	0.0119850179704641	0.23761812796359	0.00932338409979857	0.00932338409979857	0.473601024122542	0.0244014877074807	0.0326810062159821	0.00932338409979857	0.00932338409979857	0.00932338409979857	0.00557651139010016	0.00557651139010016	0.0751560925974782	0.0119850179704641	0.00932338409979857	0.00760679975029567	0.0381715905868842	1.00329478447918	0.00760679975029567	0.00932338409979857	0.0820658567978514	0.00932338409979857	0.0119850179704641	0.0199385841386724	0.134676133892637	0.0244014877074807	0.0620513630404476	-2.14120922291231	1	1	4.89764607070695	0.107047786519112	0.732192611763506
Merged-chr1-165706096-58	chr1	165705293	165706752	+	24.633621	1.11111011111111e+38	intron (NM_178593, intron 1 of 6)	intron (NM_178593, intron 1 of 6)	2072	NM_178593	226594	Mm.265552	NM_178593	ENSMUSG00000040723	Rcsd1	A430105K13Rik|BC025872	RCSD domain containing 1	protein-coding	1.99614513366279	1.68182340580957	1.90536504445048	2.01592194926136	1.71598772402616	1.69293159490758	1.81420277735287	1.73782148813973	1.68458090920658	1.66104233901526	1.77638285340154	1.71060389467099	1.61193686883776	1.58215124194971	1.65637510110837	1.55503184013789	1.72999485658352	1.71255066022232	1.74395532225086	1.61492421868149	1.77785986172656	1.55631821053792	1.70170228867664	1.6831247599759	1.55622238905962	1.51772132409433	1.61331344128684	1.75746761677245	1.74674834936007	1.78210580477492	1.6423354844424	1.78714567613166	1.88146092152752	1.80688662557026	1.81772858789775	1.97158047946947	2.0270807803377	2.20580217280294	2.16753939863889	-0.0900146756379046	0.785515885560459	1	0.121337984203381	0.603247097215917	1
Merged-chr10-117373345-15	chr10	117373232	117373461	+	10.028	1.001000100011e+37	intron (NM_001310609, intron 1 of 9)	B2_Mm2|SINE|B2	3627	NM_001013391	432508	Mm.478881	NM_001013391	ENSMUSG00000055531	Cpsf6	4733401N12Rik|AI256641|CFIM|CFIM68|HPBRII-4|HPBRII-7	cleavage and polyadenylation specific factor 6	protein-coding	0.582922620780328	0.952032083798216	0.787223430992218	0.443658752143765	1.15576865298072	0.837498895275809	0.860924028171202	1.24488245106692	0.0620513630404476	0.345143858159578	1.04248707909398	0.975810253291411	0.960633960397151	0.787223430992218	1.02131321994474	0.846547244821697	1.14028243665707	1.14271974647034	1.11643916275318	1.2198211793202	0.995728266008592	0.210208099284808	0.940168269450045	0.874300623007196	0.916318205716447	0.922034552850826	0.567393606745233	1.04156892714728	0.464282149038289	0.911002645417026	1.21820358359625	1.25878302176488	1.37967778623658	1.11103193221373	1.17379961071847	1.20519789069596	1.2172993382192	1.27200079325017	1.29387864923041	0.0442720994284348	0.999999999999988	1	0.399270993456967	0.480390705679062	0.989896763502103
Merged-chr19-35512031-1	chr19	35511981	35512081	+	4.25	1e+25	Intergenic	Lx3A|LINE|L1	545329	NM_008315	15566	Mm.254266	NM_008315	ENSMUSG00000024798	Htr7	5-HT7	5-hydroxytryptamine (serotonin) receptor 7	protein-coding	0.00932338409979857	0.378750102128844	0.0199385841386724	0.0326810062159821	0.00932338409979857	0.175207326554884	0.0119850179704641	0.00932338409979857	0.0620513630404476	0.0199385841386724	0.00932338409979857	0.00760679975029567	0.0119850179704641	0.0199385841386724	0.165793864884208	0.233476267992186	0.0346659350187712	0.0244014877074807	0.0326810062159821	0.00932338409979857	0.539528216054417	0.210208099284808	0.00557651139010016	0.00557651139010016	0.0751560925974782	0.0119850179704641	0.00932338409979857	0.00760679975029567	0.141598907722678	0.0199385841386724	0.82095824076528	0.181828359559535	0.0820658567978514	0.00932338409979857	0.0119850179704641	0.0199385841386724	0.134676133892637	0.0244014877074807	0.0620513630404476	0.909896140671743	0.766829081278519	1	4.7967943990216	0.0837774391151211	0.681059965762072
Merged-chr2-65093692-1	chr2	65093642	65093742	+	4.62	1e+32	intron (NM_177025, intron 13 of 13)	B3|SINE|B2	-70926	NM_016719	50915	Mm.214554	NM_016719	ENSMUSG00000026888	Grb14	AI505286	growth factor receptor bound protein 14	protein-coding	0.00932338409979857	0.0199385841386724	0.0199385841386724	0.0326810062159821	0.00932338409979857	0.00932338409979857	0.0119850179704641	0.00932338409979857	0.0620513630404476	0.0199385841386724	0.134676133892637	0.00760679975029567	0.0119850179704641	0.0199385841386724	0.165793864884208	0.00932338409979857	0.0346659350187712	0.0244014877074807	0.0326810062159821	0.181828359559535	1.12677552178192	0.210208099284808	0.00557651139010016	0.00557651139010016	0.0751560925974782	0.0119850179704641	0.00932338409979857	0.0940543234666092	0.382157546247578	0.0199385841386724	0.0751560925974782	0.00932338409979857	0.0820658567978514	0.198829939879819	0.181828359559535	0.0199385841386724	0.702009168059454	0.0244014877074807	0.378750102128844	3.36197912833953	0.0640743059521088	0.694456823826487	3.95139812304569	0.213812626984408	0.85559839072582
Merged-chr9-115537289-11	chr9	115537126	115537417	+	12.432727	1.100101111101e+34	Intergenic	ORR1D2|LTR|ERVL-MaLR	155452	NR_130329	100316675		NR_130329	ENSMUSG00000080409	Mir467h	Mirn467h|mmu-mir-467h	microRNA 467h	ncRNA	0.390170101337298	0.0199385841386724	0.0199385841386724	0.443658752143765	0.215582557560423	0.175207326554884	0.0119850179704641	0.288448175604311	0.0620513630404476	0.0199385841386724	0.643038896246984	0.443658752143765	0.476930721574371	0.558394498995649	0.844448885499102	1.03522000394152	1.2127362566718	1.14271974647034	1.21759112144339	1.10354457565274	0.930266416772501	1.27449489526445	1.14610346028795	1.31483011991538	1.10280875467322	1.37422395269801	1.33835327977265	1.3219058541522	1.17547930343137	1.11643916275318	1.46576592404603	0.871747970656435	0.599821288293056	1.18308367160503	1.00494803987991	1.11001732846801	0.702009168059454	1.07171809258791	0.803558541022243	0.458126029267866	0.480941736822891	1	0.318685928157283	0.437905581796811	0.974902310441078
Merged-chr6-70922228-2	chr6	70922170	70922286	+	8.91	1.0000001e+35	Intergenic	Tigger7|DNA|TcMar-Tigger	-3306	NM_028825	74221	Mm.273326	NM_028825	ENSMUSG00000051896	Tex37	1700011F03Rik	testis expressed 37	protein-coding	0.523466855698508	0.7617176861038	0.346312387520258	0.695581456960563	0.102734714849592	0.175207326554884	0.496104039478313	0.817666023150535	0.718712171071084	0.54881067829073	0.586547526070671	0.443658752143765	0.599821288293056	0.368794021266208	0.68631118947535	0.619142333661017	0.812613560554445	0.671116054284948	1.15065410399229	0.581574354495984	0.155210339898552	0.779444470408614	0.733170979783928	0.476930721574371	0.916318205716447	0.922034552850826	0.233476267992186	0.553209946324348	0.580306907225449	0.356401851261549	0.654283345820863	0.34054016877292	0.847098531375322	0.547004231757686	0.609261782987858	0.575365105476118	0.134676133892637	0.445515107608653	0.553209946324348	-0.170281606269875	0.867550928964595	1	-0.151587896738042	0.775347635153945	1
Merged-chr18-67727016-2	chr18	67726945	67727100	+	9.275	11	Intergenic	Intergenic	-2401	NM_008977	19255	Mm.260433	NM_008977	ENSMUSG00000024539	Ptpn2	AI325124|Ptpt|TC-PTP	protein tyrosine phosphatase, non-receptor type 2	protein-coding	0.649691699734329	0.0199385841386724	0.86619382032866	0.618664703665152	0.598129578195579	0.00932338409979857	0.0119850179704641	1.05417733121464	0.0620513630404476	0.0199385841386724	0.134676133892637	0.00760679975029567	0.476930721574371	0.368794021266208	0.646656969855628	0.00932338409979857	0.0346659350187712	0.0244014877074807	0.0326810062159821	0.466684697887424	0.00932338409979857	0.00932338409979857	0.34284494388782	0.476930721574371	0.0751560925974782	0.275430426290908	0.444517208479669	0.00760679975029567	0.500884866567804	0.0199385841386724	0.34054016877292	0.181828359559535	0.0820658567978514	1.12310564658814	1.09473801785248	0.575365105476118	0.9544151941059	0.0244014877074807	0.553209946324348	-0.645621696931887	0.999999999999998	1	0.0358528879417587	1	1
Merged-chr2-17081462-5	chr2	17081405	17081522	+	5.728	1.0001101e+30	Intergenic	RMER3D-int|LTR|ERVK	-67737	NR_040632	75069	Mm.50378	NR_040632		4930515L03Rik	-	RIKEN cDNA 4930515L03 gene	ncRNA	0.311697443735554	0.378750102128844	0.346312387520258	0.443658752143765	0.215582557560423	0.544722286593575	0.280811078134363	0.288448175604311	0.0620513630404476	0.345143858159578	0.134676133892637	0.17423324912104	0.27782012043866	0.787223430992218	0.165793864884208	0.473601024122542	0.473601024122542	0.445515107608653	0.714973787042936	0.345143858159578	0.539528216054417	0.927571545809102	0.846547244821697	0.595650206564165	0.773022065213594	0.611245272874197	0.833553875853566	0.82095824076528	0.580306907225449	1.06602906180811	0.87892440467162	0.181828359559535	0.0820658567978514	0.877441655629133	0.544722286593575	0.781179550486502	0.9544151941059	0.791561163439666	0.378750102128844	1.42719814325567	0.253744410487452	0.969934350737924	0.475927475220693	0.386280258015371	0.953469827147718
Merged-chr1-84889553-5	chr1	84889464	84889657	+	8.618	1.0101101e+30	intron (NM_025386, intron 2 of 3)	intron (NM_025386, intron 2 of 3)	45523	NM_027921	71781	Mm.158754	NM_027921	ENSMUSG00000026220	Slc16a14	1110004H10Rik	solute carrier family 16 (monocarboxylic acid transporters), member 14	protein-coding	0.181828359559535	0.0199385841386724	0.346312387520258	0.0326810062159821	0.00932338409979857	0.175207326554884	0.496104039478313	0.703639608077371	0.0620513630404476	0.54881067829073	0.382157546247578	0.601375682826066	0.27782012043866	0.690097257777185	0.789626183028141	0.721875856429787	0.674323280840426	0.0244014877074807	0.483066967183316	0.547004231757686	0.155210339898552	0.601375682826066	0.987449712275865	0.476930721574371	0.916318205716447	1.17236841199546	0.663890664626893	0.966555695100964	0.580306907225449	1.20385672786332	1.05268715066208	0.181828359559535	0.0820658567978514	0.00932338409979857	0.34284494388782	0.378750102128844	0.134676133892637	0.445515107608653	0.0620513630404476	-0.662928546718045	0.588019419712317	1	0.596060944312058	0.274353852582185	0.898123891383683
Merged-chr3-139077376-1	chr3	139077314	139077439	+	7.9	1000	Intergenic	B1F1|SINE|Alu	-2175	NM_001040690	229877	Mm.28893	NM_145544	ENSMUSG00000028149	Rap1gds1	BC011279|GDS1	RAP1, GTP-GDP dissociation stimulator 1	protein-coding	0.444517208479669	0.0199385841386724	0.0199385841386724	0.0326810062159821	0.345143858159578	0.175207326554884	0.496104039478313	0.703639608077371	0.0620513630404476	0.0199385841386724	0.466684697887424	0.0540990347892632	0.0119850179704641	0.0199385841386724	0.537159814253894	0.00932338409979857	0.473601024122542	0.445515107608653	0.483066967183316	0.345143858159578	0.857724253110303	0.812613560554445	0.0448302579732339	0.0940543234666092	0.0751560925974782	0.0119850179704641	0.444517208479669	0.475993829478635	0.233476267992186	0.356401851261549	0.00760679975029567	0.515058749299267	0.0820658567978514	0.00932338409979857	0.181828359559535	0.504934915203365	0.702009168059454	1.189603381418	0.963709968025386	1.65907368717658	0.144575911938712	0.853544401712109	1.38267746819259	0.440785459635875	0.975948863143165
Merged-chr17-15808633-4	chr17	15808503	15808798	+	15.925	1100000110000	intron (NM_178615, intron 2 of 2)	intron (NM_178615, intron 2 of 2)	17936	NM_178615	68799	Mm.293466	NM_178615	ENSMUSG00000048027	Rgmb	1110059F19Rik|DRAGON	repulsive guidance molecule family member B	protein-coding	1.40141709759577	1.40685539556419	0.929923374061988	1.46027616724508	0.215582557560423	0.886893833111307	0.777184472631029	0.00932338409979857	0.858756164994939	0.973675400771864	0.586547526070671	0.725543502388253	0.884267914693814	0.368794021266208	0.382157546247578	0.721875856429787	0.911655317890852	0.926143731739316	0.483066967183316	0.715848723966044	0.665686504240161	0.390170101337298	0.695581456960563	0.874300623007196	0.773022065213594	0.55918087898966	0.233476267992186	0.656300997535002	0.715848723966044	0.544722286593575	0.175207326554884	0.429516455891764	0.599821288293056	0.797005483905279	0.874300623007196	0.378750102128844	0.134676133892637	0.445515107608653	0.553209946324348	0.0115116276656632	1	1	-0.432481893150069	0.506953637405617	0.998301913584827
Merged-chr10-68759443-27	chr10	68759200	68759634	+	19.182962	1.1111011110101e+34	intron (NM_177794, intron 4 of 5)	ORR1E|LTR|ERVL-MaLR	35671	NM_177794	327766	Mm.2479	NM_177794	ENSMUSG00000060044	Tmem26	3230401A06|AI195372	transmembrane protein 26	protein-coding	1.68045404752338	1.69663310489347	1.68024126387599	1.72629190881511	1.61700213933595	1.42597722250716	1.63524863516914	1.63485845443245	1.11029715505596	1.06994150291474	1.52427997181008	1.51087764332629	1.29083013490857	1.47103703757126	1.09176547641064	1.15332535550558	1.2127362566718	1.27461805695434	1.27667393328734	1.42670752971788	1.51169959403049	1.3241687794563	1.04060901440819	1.07171809258791	1.01818514064442	1.06449954215081	1.27853671418599	1.13357169366333	0.933325158385489	1.11643916275318	1.3737473013481	1.14914913556406	1.35713333912035	1.16302246043151	1.2169187020829	1.16546825570926	0.9544151941059	1.45955045149974	1.5034402764074	0.930118195524536	0.0230931797724132	0.514139092645148	0.436866666777586	0.320862582436001	0.926444475383747
Merged-chr6-145729025-1	chr6	145728975	145729075	+	6.92	1e+27	Intergenic	Intergenic	-79358	NM_027760	71323	Mm.158669	NM_027760	ENSMUSG00000030259	Rassf8	5133400D11Rik|AA815821|AW123240|Hoj1|mHoj-1	Ras association (RalGDS/AF-6) domain family (N-terminal) member 8	protein-coding	0.311697443735554	0.378750102128844	0.0199385841386724	0.443658752143765	0.215582557560423	0.00932338409979857	0.0119850179704641	0.544722286593575	0.520946909099747	0.0199385841386724	0.198829939879819	0.311697443735554	0.27782012043866	0.0199385841386724	0.473601024122542	0.473601024122542	0.34284494388782	0.581574354495984	0.714973787042936	0.547004231757686	0.603521474845281	0.737991787543057	0.523466855698508	0.544722286593575	0.0751560925974782	0.410232532616803	0.89191636919023	0.416396401079672	0.281932911669314	0.356401851261549	0.544722286593575	0.715848723966044	0.0820658567978514	0.42063425769596	0.544722286593575	0.575365105476118	0.134676133892637	0.663890664626893	0.0620513630404476	0.866997743283439	0.342930293059554	1	0.102981267440793	0.893765056670411	1
Merged-chr18-37444563-2	chr18	37444502	37444625	+	6.855	1e+38	exon (NM_053138, exon 1 of 1)	exon (NM_053138, exon 1 of 1)	2046	NM_053138	93884	Mm.196700	NM_053138	ENSMUSG00000047307	Pcdhb13	Pcdbh6|PcdhbM	protocadherin beta 13	protein-coding	0.181828359559535	0.0199385841386724	0.0199385841386724	0.443658752143765	0.00932338409979857	0.396730729978452	0.496104039478313	0.871747970656435	1.04122270995745	0.973675400771864	0.567393606745233	0.443658752143765	0.773022065213594	0.690097257777185	0.943568732351876	0.233476267992186	0.812613560554445	0.445515107608653	0.0326810062159821	0.00932338409979857	0.00932338409979857	0.210208099284808	0.618664703665152	0.922375663367222	0.916318205716447	0.611245272874197	0.444517208479669	0.416396401079672	0.633821384924894	0.544722286593575	0.265548524140211	0.674323280840426	0.0820658567978514	0.198829939879819	0.0119850179704641	0.575365105476118	0.702009168059454	0.663890664626893	0.553209946324348	-3.43078083287781	0.0275935975931429	0.544835233741227	-0.894787546986847	0.175640253101278	0.824495583228488
Merged-chr4-59839300-1	chr4	59839250	59839350	+	5.06	1e+25	intron (NM_172468, intron 1 of 8)	MT2A|LTR|ERVL	33650	NM_172468	209131	Mm.259705	NM_172468	ENSMUSG00000028385	Snx30	4732481H14Rik|C030041J06Rik	sorting nexin family member 30	protein-coding	0.00932338409979857	0.0199385841386724	0.0199385841386724	0.0326810062159821	0.00932338409979857	0.00932338409979857	0.0119850179704641	0.288448175604311	0.0620513630404476	0.0199385841386724	0.00932338409979857	0.17423324912104	0.0119850179704641	0.0199385841386724	0.165793864884208	0.00932338409979857	0.0346659350187712	0.0244014877074807	0.0326810062159821	0.00932338409979857	0.00932338409979857	0.00932338409979857	0.189466840002454	0.0940543234666092	0.0751560925974782	0.0119850179704641	0.00932338409979857	0.0940543234666092	0	0.0199385841386724	0.925626789493564	0.181828359559535	0.0820658567978514	0.198829939879819	0.0119850179704641	0.0199385841386724	0.134676133892637	0.279567551777268	0.0620513630404476	-1.92009634366407	0.999999999999999	1	1.46649231585308	0.53494954187278	1
Merged-chr17-33713452-8	chr17	33713232	33713615	+	18.2875	111111110000	intron (NR_045522, intron 1 of 6)	intron (NR_045522, intron 1 of 6)	5254	NM_145486	224703	Mm.311439	NM_145486	ENSMUSG00000079557	2021-03-02	9530046H09Rik|MARCH-II	membrane-associated ring finger (C3HC4) 2	protein-coding	1.43017818270993	1.40685539556419	1.37666323739389	1.49525481059458	1.49187027877254	1.29598931830065	1.23990749167786	1.58058138168488	0.0620513630404476	0.0199385841386724	0.00932338409979857	0.00760679975029567	0.0119850179704641	0.368794021266208	0.382157546247578	0.00932338409979857	0.0346659350187712	0.0244014877074807	0.0326810062159821	0.00932338409979857	0.363859968565408	0.927571545809102	0.445515107608653	0.595650206564165	0.0751560925974782	0.0119850179704641	0.00932338409979857	0.0940543234666092	0.429516455891764	0.544722286593575	0.544722286593575	0.575365105476118	0.599821288293056	0.198829939879819	0.544722286593575	0.378750102128844	0.702009168059454	0.445515107608653	0.553209946324348	2.17555912955941	0.220868196807784	0.937495238548338	0.268920769034289	0.775066341469131	1
Merged-chr6-51580516-30	chr6	51580372	51580640	+	15.769333	1.01011001001101e+38	intron (NM_001127348, intron 5 of 6)	intron (NM_001127348, intron 5 of 6)	35983	NM_001127348	71982	Mm.294166	NM_028035	ENSMUSG00000038301	Snx10	2410004M09Rik	sorting nexin 10	protein-coding	1.18257496434054	1.36153084070448	1.39927215292558	1.20945404548937	1.51030249799262	1.36704082768391	1.54095767965218	1.2198211793202	1.04122270995745	1.14245564501804	1.27589942121792	1.25661865654017	1.12465671344314	1.33300540342425	1.27648873320067	0.774582994662855	1.11459303358156	1.29506794293965	1.07460579512202	1.28947617516922	1.15972663651665	1.17096848776158	1.14610346028795	1.00133759666144	1.17547930343137	0.790656152130177	1.19602257230254	1.08267308962524	1.00547527472388	1.00329478447918	0.978906847837189	1.49443728422219	1.46429068408694	1.49823774290318	1.50720387916294	1.41118861105109	1.58431042430996	1.44168449200872	1.43017818270993	0.473868536607574	0.364098470248448	1	-0.218850652437343	0.5730882457942	1
Merged-chr10-62327702-38	chr10	62327374	62327988	+	51.868946	1.11011111111111e+38	intron (NM_010438, intron 4 of 21)	intron (NM_010438, intron 4 of 21)	12740	NM_001146100	15275	Mm.196605	NM_010438	ENSMUSG00000037012	Hk1	BB404130|Hk-1|Hk1-s|dea|mHk1-s	hexokinase 1	protein-coding	1.98694689809209	2.17153166665212	2.24357352076514	1.9036923123745	2.35974986046228	2.30456434334052	2.21666930277319	2.33710594186339	1.78166182225065	1.75751733416145	1.75491994342691	1.86832956350523	1.8204738210085	1.98878045349366	1.59256756609065	1.53249182785208	1.63428623477653	1.33627699609724	1.41890179078856	1.72541805765496	1.66461067683909	1.69226907508558	1.34853515854343	1.58624990640715	1.76300882991889	1.37422395269801	1.53794073421802	1.63665272910085	1.60114121931998	0.941952633185069	1.58016286445004	1.82776693468546	1.88146092152752	1.76958188523957	1.78574513324302	1.83337926090984	1.69350738093652	1.76771508837544	1.66235119081617	0.286617696517877	0.406650365308922	1	-0.227877035102712	0.532365636018946	1
Merged-chr3-87263623-26	chr3	87263450	87263792	+	20.771538	1.11011011011111e+38	promoter-TSS (NM_030707)	promoter-TSS (NM_030707)	-97	NM_030707	80891	Mm.45173	NM_030707	ENSMUSG00000015852	Fcrls	2810439C17Rik|9330158F12|FcRH2sc|Fcrh2|IFGP2|IgSR|MMAN-g|Msr2|moFcRH2sc	Fc receptor-like S, scavenger receptor	protein-coding	1.33687025090829	1.48444974145639	1.61700213933595	1.33460119791258	1.46484960746919	1.56567863879286	1.63524863516914	1.1711710174258	1.36704082768391	1.53337730395858	1.57635922809081	1.21833750541257	1.60599681289541	1.51030249799262	1.30373124587964	1.51030249799262	1.48383562217884	1.24940932561466	1.21759112144339	1.43135953355345	1.23833610186217	1.03472877984879	1.13083157898098	1.18532944728422	1.17547930343137	1.35187674705874	1.38393279482886	1.33444844166337	1.17547930343137	1.06602906180811	1.1348880113705	0.759925048466671	1.11643916275318	0.950159764728237	0.665686504240161	0.903282528308353	1.10885038381495	1.04787554624505	0.803558541022243	-0.47879803212201	0.2380283020634	0.949062434920678	0.17822404222294	0.732520249921611	1
Merged-chr16-33055944-1	chr16	33055894	33055994	+	3.85	1e+26	promoter-TSS (NM_021338)	promoter-TSS (NM_021338)	242	NM_178378	69707	Mm.227918	NM_178378	ENSMUSG00000035578	Iqcg	2400003L07Rik|G1-374-12|esgd12d|repro1|stubby12d	IQ motif containing G	protein-coding	0.00932338409979857	0.0199385841386724	0.558394498995649	0.0326810062159821	0.429516455891764	0.175207326554884	0.0119850179704641	0.703639608077371	0.0620513630404476	0.468390305640724	0.443658752143765	0.17423324912104	0.27782012043866	0.0199385841386724	0.165793864884208	0.233476267992186	0.0346659350187712	0.671116054284948	0.483066967183316	0.614277743242081	0.155210339898552	0.210208099284808	0.496104039478313	0.595650206564165	0.0751560925974782	0.275430426290908	0.444517208479669	0.608582102206327	0.429516455891764	0.544722286593575	0.102734714849592	0.181828359559535	0.766043652318722	0.702009168059454	0.665686504240161	0.233476267992186	0.134676133892637	0.952032083798216	0.378750102128844	1.31630336964897	0.407403132562506	1	0.218552521864649	0.789262364415406	1
Merged-chr10-80053710-52	chr10	80053208	80054431	+	103.444229	1.11111111111111e+38	promoter-TSS (NM_001037741)	promoter-TSS (NM_001037741)	-200	NM_001037741	625249	Mm.332810	NM_008162	ENSMUSG00000075706	Gpx4	GPx-4|GSHPx-4|PHGPx|mtPHGPx|snGPx	glutathione peroxidase 4	protein-coding	2.24360407832433	2.14110767067368	2.26137813755088	2.2237791771352	2.3804105054412	2.21096314246578	2.15179893893162	2.20775324138982	2.27693435819663	2.12268814071827	2.24767250246677	2.20901536974089	2.04251777140246	1.93647821058233	2.22323944143833	2.12290613193511	2.23069009560023	2.11906960896107	2.06080310713124	2.22859733972315	1.94249468507153	1.97150654933345	2.16771171431397	2.12885242286002	2.24360407832433	1.97098609387557	2.02052597755987	2.2012109911145	2.13204084064719	1.96489746997155	1.98851052513386	2.42076326366681	2.34784740275482	2.42397022625628	2.38322885147159	2.41404125028788	2.40824252087118	2.38724265126706	2.34666687753921	-0.574479028394624	0.107425153019803	0.788074173567074	-0.459082261210404	0.0864201886407841	0.687973700975996
Merged-chr2-60075832-27	chr2	60075711	60075975	+	17.871851	1.11011011011111e+38	intron (NM_001001182, intron 2 of 35)	intron (NM_001001182, intron 2 of 35)	49897	NM_001001182	407823	Mm.228071	NM_001001182	ENSMUSG00000026987	Baz2b	5830435C13Rik|BC053917|D2Ertd794e	bromodomain adjacent to zinc finger domain, 2B	protein-coding	1.19776874303654	0.7617176861038	1.39927215292558	1.18587305770021	1.52348469874266	1.48010815999075	1.44371010204211	1.30802767092786	1.36704082768391	1.30373124587964	1.42021650625825	1.40685539556419	1.40466487022025	1.24488245106692	1.51844302718959	1.24439928826164	1.2127362566718	1.33627699609724	0.984155688648163	1.43135953355345	1.15972663651665	1.31090555324179	1.39744645369466	1.29506794293965	1.10280875467322	1.52427997181008	1.28909737839944	1.42425692174669	1.34853515854343	1.16014818695418	1.3737473013481	0.817320365729263	0.0820658567978514	0.641391693778915	0.34284494388782	0.995728266008592	1.10885038381495	1.29060391602035	0.963709968025386	-0.0289354617421806	1	1	0.10380951958374	0.754213308588531	1
Merged-chr5-88766598-1	chr5	88766548	88766648	+	4.39	1e+30	intron (NM_007832, intron 1 of 6)	intron (NM_007832, intron 1 of 6)	1585	NM_007832	13178	Mm.298892	NM_007832	ENSMUSG00000029366	Dck	-	deoxycytidine kinase	protein-coding	0.00932338409979857	0.0199385841386724	0.0199385841386724	0.0326810062159821	0.703639608077371	0.00932338409979857	0.280811078134363	0.150258427120233	0.520946909099747	0.0199385841386724	0.00932338409979857	0.00760679975029567	0.410232532616803	0.0199385841386724	0.00932338409979857	0.00932338409979857	0.0346659350187712	0.0244014877074807	0.0326810062159821	0.00932338409979857	0.363859968565408	0.00932338409979857	0.792454486783394	0.415411584884575	0.0751560925974782	0.0119850179704641	0.00932338409979857	0.215582557560423	0.0381715905868842	0.0199385841386724	0.00760679975029567	0.34054016877292	0.0820658567978514	0.00932338409979857	0.544722286593575	0.233476267992186	0.544722286593575	0.663890664626893	0.553209946324348	2.83507953454949	0.61406219524518	1	-2.05557074341775	0.128613645438432	0.768764922708315
Merged-chr18-73864976-2	chr18	73864888	73865098	+	11.45	1.01e+09	intron (NM_027741, intron 2 of 7)	intron (NM_027741, intron 2 of 7)	5608	NM_001305882	71263	Mm.126220	NM_027741	ENSMUSG00000064036	Mro	4930507C04Rik|4933435E20Rik	maestro	protein-coding	0.00932338409979857	0.0199385841386724	0.86619382032866	0.0326810062159821	1.03591876370073	0.886893833111307	1.15712488877031	1.02319159650076	0.0620513630404476	0.0199385841386724	0.539528216054417	0.725543502388253	0.599821288293056	0.558394498995649	0.844448885499102	0.00932338409979857	0.674323280840426	0.0244014877074807	0.714973787042936	0.345143858159578	0.539528216054417	0.210208099284808	0.189466840002454	0.00557651139010016	0.0751560925974782	0.275430426290908	0.00932338409979857	0.00760679975029567	0.00932338409979857	0.738507822229237	0.00760679975029567	0.00932338409979857	0.0820658567978514	0.00932338409979857	0.0119850179704641	0.378750102128844	0.134676133892637	0.445515107608653	0.0620513630404476	-0.652748332557487	0.742027322580527	1	1.40454363990473	0.430450229580537	0.972825106856997
Merged-chr6-89084630-1	chr6	89084580	89084680	+	6.38	1e+21	Intergenic	B3|SINE|B2	-11485	NM_175017	232217	Mm.281744	NM_175017		4933427D06Rik	-	RIKEN cDNA 4933427D06 gene	protein-coding	0.181828359559535	0.7617176861038	0.558394498995649	0.0326810062159821	0.641391693778915	0.649691699734329	0.608582102206327	0.544722286593575	0.520946909099747	0.677031219339408	0.266796165266322	0.443658752143765	0.599821288293056	0.86619382032866	0.646656969855628	0.812613560554445	0.911655317890852	0.445515107608653	0.630651307884533	0.547004231757686	0.155210339898552	0.54881067829073	0.189466840002454	0.476930721574371	0.0751560925974782	0.0119850179704641	0.663890664626893	0.0940543234666092	0.429516455891764	0.0199385841386724	0.466684697887424	1.01768783355736	0.599821288293056	0.760794236402048	0.665686504240161	0.929923374061988	1.10885038381495	0.663890664626893	0.0620513630404476	-1.00463902997783	0.289921347292556	0.99832324777719	0.46425413711771	0.904825671063367	1
Merged-chr17-34169470-18	chr17	34169357	34169591	+	13.693889	1.010100000101e+38	Intergenic	Intergenic	16283	NM_010387	14999	Mm.460938	NM_010387	ENSMUSG00000079547	H2-DMb1	AI385589|H-2Mb1|H2-Mb1	histocompatibility 2, class II, locus Mb1	protein-coding	0.868344386914123	0.695581456960563	1.12705277484043	0.857724253110303	1.2452549190976	1.0483944142723	0.886893833111307	1.08874413763193	1.04122270995745	0.54881067829073	1.17379961071847	1.25661865654017	0.773022065213594	0.558394498995649	1.17435850179786	0.966555695100964	0.674323280840426	1.24940932561466	0.984155688648163	1.09585804958802	0.363859968565408	0.899668548935524	0.92727308222281	1.09947747259935	0.553209946324348	1.17236841199546	1.00329478447918	0.906498325951833	0.554137129868567	0.544722286593575	0.0751560925974782	1.23833610186217	1.00410724246612	1.29149225565428	1.44786225607843	1.34853515854343	1.2172993382192	1.56914721445409	1.71697673929145	-0.14668571822988	0.924743933575832	1	-0.915156195680893	0.178965560518675	0.824495583228488
Merged-chr5-65415796-6	chr5	65415635	65415934	+	23.083334	111110100000	intron (NM_009466, intron 11 of 11)	intron (NM_009466, intron 11 of 11)	20058	NM_009466	22235	Mm.344831	NM_009466	ENSMUSG00000029201	Ugdh	Udpgdh	UDP-glucose dehydrogenase	protein-coding	1.26720226602692	1.11337459570969	1.088480180098	1.37967778623658	1.72853727368287	1.55496682945879	1.39601277158692	1.58058138168488	0.718712171071084	0.345143858159578	0.382157546247578	0.601375682826066	0.476930721574371	0.368794021266208	0.165793864884208	0.233476267992186	0.473601024122542	0.0244014877074807	0.714973787042936	0.00932338409979857	0.665686504240161	0.00932338409979857	0.34284494388782	0.311697443735554	0.0751560925974782	0.488507548239177	0.233476267992186	0.0940543234666092	0.464282149038289	0.0199385841386724	0.175207326554884	0.575365105476118	0.0820658567978514	0.641391693778915	0.0119850179704641	0.575365105476118	0.702009168059454	0.445515107608653	0.553209946324348	0.390149579279776	0.828213494523787	1	0.275868569114779	0.852574163947168	1
Merged-chr16-43435160-30	chr16	43435066	43435257	+	13.802334	1.10010011011111e+38	intron (NM_019778, intron 2 of 8)	intron (NM_019778, intron 2 of 8)	-14965	NR_046026	626693	Mm.447083	NR_046026	ENSMUSG00000085499	Gm15713	OTTMUSG00000025617	predicted gene 15713	ncRNA	1.22638303614045	1.34378531966641	1.20329687620569	1.36577556671184	1.45861867177464	1.46576592404603	1.41736082512265	1.1711710174258	1.11029715505596	1.36536471205105	1.27589942121792	1.21833750541257	0.981838637218912	1.34627706465885	0.943568732351876	1.17096848776158	1.39010702985112	1.08384019721051	0.714973787042936	1.02608026962946	1.05930561442089	0.737991787543057	1.21451144932117	1.23156770707452	1.10280875467322	1.28449664529497	1.31943787830416	0.991110350834824	1.09921004879887	1.23990749167786	1.28727403466815	0.871747970656435	1.27008235255825	1.20542660979365	1.15972663651665	1.24845305969583	1.10885038381495	1.26122177043828	0.963709968025386	-0.642798267746405	0.252681688098144	0.968680938934538	-0.165695151654746	0.795696329794663	1
Merged-chr2-155832276-6	chr2	155832211	155832351	+	8.131666	1.00010000001e+19	intron (NM_027788, intron 1 of 3)	B2_Mm2|SINE|B2	2573	NM_027788	71405	Mm.260918	NM_027788		Fam83c	5530400B04Rik	family with sequence similarity 83, member C	protein-coding	0.582922620780328	1.08721119149195	0.558394498995649	0.443658752143765	0.800203298897239	1.0483944142723	0.833553875853566	0.771639667201476	0.520946909099747	0.677031219339408	0.789626183028141	0.537159814253894	0.476930721574371	0.787223430992218	0.382157546247578	0.473601024122542	0.0346659350187712	0.0244014877074807	0.0326810062159821	0.715848723966044	0.363859968565408	0.00932338409979857	0.34284494388782	0.763161002931978	0.0751560925974782	0.0119850179704641	0.736775770878233	0.576099597308157	0.233476267992186	0.356401851261549	0.674323280840426	0.896434768971748	0.0820658567978514	1.09947747259935	1.04375601398514	1.16546825570926	0.134676133892637	1.00387763111604	1.20315786632091	0.77467961569792	0.689046631258385	1	0.300821863895024	0.75658993397528	1
Merged-chr14-46377132-1	chr14	46377067	46377197	+	6.46	10	Intergenic	Intergenic	-2392	NR_037981	100041724	Mm.383311	NM_001099324	ENSMUSG00000079261	Gm15217	OTTMUSG00000019524	predicted gene 15217	ncRNA	0.00932338409979857	0.0199385841386724	0.0199385841386724	0.0326810062159821	0.00932338409979857	0.00932338409979857	0.0119850179704641	0.288448175604311	0.0620513630404476	0.198829939879819	0.266796165266322	0.443658752143765	0.599821288293056	0.0199385841386724	0.00932338409979857	0.00932338409979857	0.0346659350187712	0.0244014877074807	0.0326810062159821	0.345143858159578	0.363859968565408	0.00932338409979857	0.00557651139010016	0.00557651139010016	0.0751560925974782	0.0119850179704641	0.00932338409979857	0.0940543234666092	0.00932338409979857	0.0199385841386724	0.175207326554884	0.181828359559535	0.599821288293056	0.981838637218912	0.665686504240161	0.378750102128844	0.134676133892637	0.0244014877074807	0.0620513630404476	3.45966624652851	0.20754800408807	0.925080086593097	3.26245721120065	0.300571162160718	0.915135772295031
Merged-chr11-119856218-32	chr11	119856078	119856369	+	16.70875	1.11111011011111e+38	intron (NM_028898, intron 17 of 33)	intron (NM_028898, intron 17 of 33)	-21858	NR_045312	319454	Mm.442144	NR_045312	ENSMUSG00000085081	Rptoros	A430071A18Rik	regulatory associated protein of MTOR, complex 1, opposite strand	ncRNA	1.46804482758078	1.46065096133273	1.44371010204211	1.525505541499	1.51030249799262	1.40141709759577	1.37730937608709	1.36577556671184	1.2184922109677	1.34118625436244	1.45036448379359	1.43004163903253	1.19579137183281	1.46205909157352	1.30373124587964	1.43478899704032	1.29312269318146	1.31770323424647	1.4936273291508	1.29547183598258	1.26190081625703	1.31090555324179	1.33872044466184	1.36901283506102	1.34118625436244	1.21612915615034	1.38393279482886	1.35395196985609	1.36556536173085	1.06602906180811	1.05268715066208	1.43774162579053	1.46429068408694	1.12310564658814	1.14610346028795	0.504934915203365	0.134676133892637	0.279567551777268	0.803558541022243	-0.153395058616674	0.734984257514508	1	-0.344058270751284	0.294730954366327	0.912036018747425
Merged-chr3-152478692-128	chr3	152477579	152479396	+	64.107658	1.11111111111111e+38	intron (NM_001081277, intron 11 of 13)	intron (NM_001081277, intron 11 of 13)	81803	NM_001287139	108946	Mm.379292	NM_198416	ENSMUSG00000039068	Zzz3	3110065C23Rik|6430567E01Rik|AA408566|AI481057|AW556059|R75514	zinc finger, ZZ domain containing 3	protein-coding	2.40235033894956	2.41179630380519	2.52245828885545	2.33202032784055	2.55417755932747	2.53241514016236	2.54083969635417	2.47801291122982	2.4501126346236	2.38752127064836	2.49830662646686	2.46237727438901	2.41586024919061	2.51837062677585	2.48134766281217	2.43143973369217	2.48081060367105	2.48088344365026	2.53209213922597	2.47037813677588	2.53738195469285	2.49573252830943	2.47961368132221	2.50068713740254	2.48453384468189	2.50095095666296	2.49568547080819	2.45956680632785	2.53354479057931	2.43174186251447	2.51471342513037	2.40289902339033	2.34021784042088	2.34932523471262	2.32678794384158	2.24885239521897	2.16662303579488	2.23885984769978	2.23974175222938	-0.245959190630524	0.295061738983618	1	-0.270540106468599	0.158123300821479	0.80598938154222
Merged-chr2-134140791-19	chr2	134140704	134140885	+	12.240526	1.0010100001111e+37	Intergenic	Intergenic	413558	NM_010403	15112	Mm.26634	NM_010403	ENSMUSG00000027261	Hao1	GOX|Gox1|Hao-1	hydroxyacid oxidase 1, liver	protein-coding	1.45016110552844	1.55235984770785	1.12705277484043	1.42085754975593	0.429516455891764	0.837498895275809	0.984155688648163	0.914979153232913	1.2184922109677	1.44331902294327	1.05960796120883	1.15576865298072	1.01904531724701	1.19602257230254	0.844448885499102	0.619142333661017	1.05661480367756	0.671116054284948	1.07460579512202	0.886893833111307	1.36049035066748	0.779444470408614	0.695581456960563	1.19791567102989	0.0751560925974782	0.714973787042936	1.04060901440819	0.656300997535002	0.933325158385489	0.87261066058355	1.14817931761686	0.429516455891764	0.0820658567978514	0.00932338409979857	0.34284494388782	0.0199385841386724	0.702009168059454	0.886230710650756	0.0620513630404476	0.772411849963361	0.255825863222026	0.972449717964541	0.193912402840101	0.688646287519998	1
Merged-chr4-54765354-5	chr4	54765250	54765451	+	9.454	1.00100111e+33	Intergenic	Intergenic	-182595	NM_172867	242466	Mm.102904	NM_172867	ENSMUSG00000060206	Zfp462	6030417H05|9430078C22Rik|Gt4-2|Zfpip	zinc finger protein 462	protein-coding	0.311697443735554	0.378750102128844	0.346312387520258	0.0326810062159821	0.00932338409979857	0.175207326554884	0.496104039478313	0.703639608077371	0.520946909099747	0.0199385841386724	0.539528216054417	0.17423324912104	0.830416788118477	0.787223430992218	0.717484570620051	0.721875856429787	0.473601024122542	0.671116054284948	0.0326810062159821	0.515058749299267	0.896434768971748	1.4649701037498	0.951646797148628	0.595650206564165	0.0751560925974782	0.714973787042936	0.96540310476302	1.04156892714728	0.741729180798212	1.00329478447918	1.09354733214563	0.575365105476118	0.599821288293056	0.198829939879819	0.0119850179704641	0.233476267992186	0.134676133892637	0.663890664626893	0.0620513630404476	1.75794028115014	0.030901642962935	0.563118852271468	0.913328393516441	0.045762656378652	0.555236424442381
Merged-chr4-116068043-10	chr4	116067947	116068120	+	7.48	1.0000000100001e+34	intron (NM_025641, intron 3 of 3)	B2_Mm2|SINE|B2	7037	NM_025641	66576	Mm.181721	NM_025641	ENSMUSG00000063882	Uqcrh	2210416J04Rik|2310021J10Rik|2610041P16Rik	ubiquinol-cytochrome c reductase hinge protein	protein-coding	0.582922620780328	0.0199385841386724	0.86619382032866	0.443658752143765	0.938834312523366	1.11318322969525	0.608582102206327	0.914979153232913	0.858756164994939	0.54881067829073	0.760794236402048	0.725543502388253	0.599821288293056	0.558394498995649	0.789626183028141	0.473601024122542	0.812613560554445	0.445515107608653	1.07460579512202	0.832143282996784	0.773022065213594	0.812613560554445	0.34284494388782	0.476930721574371	0.916318205716447	0.611245272874197	0.567393606745233	0.81009248506567	0.715848723966044	0.68631118947535	0.42063425769596	1.0981568180186	1.11643916275318	1.09278197907644	1.18532944728422	0.929923374061988	1.10885038381495	1.20329687620569	1.29387864923041	0.635989021223072	0.447909281200097	1	0.809987618523568	0.511224151142051	0.999355007222246
Merged-chr13-23800014-1	chr13	23799964	23800064	+	7.36	10000000	Intergenic	Intergenic	-7013	NM_144836	218103	Mm.24030	NM_144836	ENSMUSG00000036110	Slc17a2	C730032N17Rik|NPT3	solute carrier family 17 (sodium phosphate), member 2	protein-coding	0.444517208479669	0.0199385841386724	0.689511446852129	0.443658752143765	0.429516455891764	0.00932338409979857	0.917344771443528	0.00932338409979857	0.0620513630404476	0.345143858159578	0.586547526070671	0.537159814253894	0.552405986045271	0.368794021266208	0.382157546247578	0.619142333661017	0.598683470498043	0.0244014877074807	0.483066967183316	0.416396401079672	0.539528216054417	0.654283345820863	0.445515107608653	0.476930721574371	0.553209946324348	0.714973787042936	0.618664703665152	0.576099597308157	0.233476267992186	0.233476267992186	0.175207326554884	0.181828359559535	0.0820658567978514	0.00932338409979857	0.34284494388782	0.504934915203365	0.134676133892637	0.445515107608653	0.803558541022243	0.242968558799415	1	1	-0.0660628928043495	1	1
Merged-chr7-88300109-2	chr7	88300045	88300173	+	7.285	1.0000001e+30	intron (NM_009982, intron 4 of 6)	intron (NM_009982, intron 4 of 6)	22024	NM_001311790	13032	Mm.89295	NM_009982	ENSMUSG00000030560	Ctsc	AI047818|CatC|DPP1|DPPI	cathepsin C	protein-coding	0.649691699734329	0.7617176861038	0.787223430992218	0.749906445022613	0.703639608077371	0.886893833111307	0.737991787543057	0.703639608077371	0.0620513630404476	0.846547244821697	0.539528216054417	0.17423324912104	0.695581456960563	0.368794021266208	0.382157546247578	0.721875856429787	0.674323280840426	0.0244014877074807	0.714973787042936	0.466684697887424	0.00932338409979857	0.54881067829073	0.760794236402048	0.311697443735554	0.553209946324348	0.488507548239177	0.233476267992186	0.591930033827289	0.633821384924894	1.13697711760503	0.00760679975029567	0.181828359559535	0.599821288293056	0.641391693778915	0.0119850179704641	0.693138471498439	0.134676133892637	1.00387763111604	0.553209946324348	-0.750262471783493	0.561317572297197	1	0.626664490265084	0.456475734207893	0.982872798628958
Merged-chr4-133378430-23	chr4	133378266	133378607	+	19.782173	1.11010011001101e+38	intron (NM_016981, intron 1 of 11)	(CCCG)n|Simple_repeat|Simple_repeat	8660	NR_039582	100628620		NR_039582	ENSMUSG00000092745	Mir5122	mmu-mir-5122|mu-mir-5122	microRNA 5122	ncRNA	1.66343047461834	1.50668546171811	1.53758166589481	1.680698602112	1.6218922865394	1.44207701228435	1.29060391602035	1.51844302718959	1.3473256029445	1.36536471205105	1.41736082512265	1.35114789786981	1.23156770707452	1.24488245106692	1.46804482758078	1.11971952608019	1.2127362566718	1.20315786632091	1.21759112144339	1.48067917975883	1.05930561442089	1.20315786632091	1.44168449200872	1.1172611051165	0.916318205716447	1.1000861490642	1.04060901440819	1.45225411137339	1.24889258694397	0.87261066058355	1.00547527472388	0.429516455891764	1.00410724246612	0.0900713481469922	0.0119850179704641	0.0199385841386724	0.134676133892637	0.952032083798216	0.553209946324348	0.10337760238136	0.868971612399805	1	-0.0732477603989663	0.946467421735364	1
Merged-chr4-58941094-5	chr4	58940834	58941282	+	53	1.11e+21	Intergenic	Intergenic	-2570	NM_001099323	100041581	Mm.463942	NM_001099323	ENSMUSG00000038630	Zkscan16	XM_143800|Zfp483	zinc finger with KRAB and SCAN domains 16	protein-coding	0.181828359559535	0.0199385841386724	0.0199385841386724	0.311697443735554	0.00932338409979857	0.175207326554884	0.0119850179704641	0.544722286593575	0.0620513630404476	0.54881067829073	0.00932338409979857	0.601375682826066	0.0119850179704641	0.0199385841386724	0.00932338409979857	0.473601024122542	0.0346659350187712	0.445515107608653	0.0326810062159821	0.181828359559535	0.857724253110303	0.210208099284808	0.00557651139010016	0.874300623007196	0.0751560925974782	0.0119850179704641	0.233476267992186	0.00760679975029567	0.773895541194003	0.68631118947535	0.175207326554884	1.84659546817255	1.75631031871021	1.8209991732939	1.79881249229444	1.52673346347931	1.44796364454161	1.11029715505596	0.553209946324348	1.83053951845677	0.28381555519478	0.993155736552844	0.34378642181702	0.84823428301818	1
Merged-chr17-68837998-1	chr17	68837948	68838048	+	7.91	10000	intron (NM_001206661, intron 1 of 1)	intron (NM_001206661, intron 1 of 1)	862	NM_001206661	622645	Mm.86422	NM_001206661	ENSMUSG00000095407	Tmem200c	EG622645|Gm6338	transmembrane protein 200C	protein-coding	0.181828359559535	1.08721119149195	0.0199385841386724	0.0326810062159821	0.215582557560423	0.175207326554884	0.165793864884208	0.288448175604311	0.0620513630404476	0.0199385841386724	0.134676133892637	0.17423324912104	0.0119850179704641	0.690097257777185	0.00932338409979857	0.378750102128844	0.0346659350187712	0.0244014877074807	0.0326810062159821	0.00932338409979857	0.00932338409979857	0.654283345820863	0.0448302579732339	0.0940543234666092	0.0751560925974782	0.0119850179704641	0.00932338409979857	0.00760679975029567	0.00557651139010016	0.0199385841386724	0.00760679975029567	0.00932338409979857	0.0820658567978514	0.00932338409979857	0.0119850179704641	0.0199385841386724	0.134676133892637	0.0244014877074807	0.0620513630404476	0.724886826840844	0.820444454336784	1	-1.42919113434937	0.803305274152957	1
Merged-chr18-56456483-5	chr18	56456396	56456585	+	6.316	1.000100010001e+34	intron (NM_026240, intron 1 of 13)	intron (NM_026240, intron 1 of 13)	24358	NM_026240	107022	Mm.24356	NM_026240	ENSMUSG00000001700	Gramd3	9030613F08Rik|9130427A09Rik|AW061306|NS3TP2	GRAM domain containing 3	protein-coding	0.00932338409979857	0.0199385841386724	0.0199385841386724	0.0326810062159821	0.00932338409979857	0.396730729978452	0.0119850179704641	0.00932338409979857	0.520946909099747	0.728076202441744	0.539528216054417	0.17423324912104	0.27782012043866	0.0199385841386724	0.68631118947535	0.812613560554445	0.674323280840426	0.877441655629133	0.868702139763776	0.886893833111307	0.155210339898552	1.03472877984879	0.881616949508853	1.088480180098	0.773022065213594	0.790656152130177	0.618664703665152	0.966555695100964	0.633821384924894	0.911002645417026	0.900808317561654	0.633821384924894	0.0820658567978514	0.898521974996037	1.0623494248193	0.817320365729263	0.9544151941059	0.580306907225449	0.0620513630404476	0.533258317594177	0.603026712323016	1	-0.111342528687037	0.937994304688053	1
Merged-chr13-46602851-14	chr13	46602696	46602986	+	17.335714	1.000100100011e+38	intron (NM_026056, intron 4 of 12)	ORR1F|LTR|ERVL-MaLR	-66681	NM_001033192	97863	Mm.275934	NM_001033192	ENSMUSG00000069237	Fam8a1	C78339	family with sequence similarity 8, member A1	protein-coding	0.311697443735554	0.378750102128844	0.558394498995649	0.0326810062159821	0.598129578195579	0.488507548239177	0.703639608077371	0.544722286593575	0.962306142857875	0.677031219339408	1.02516711725946	0.826403855901872	0.884267914693814	0.787223430992218	1.04156892714728	1.28547057449725	0.990218112265388	0.817320365729263	0.714973787042936	0.933325158385489	1.189603381418	0.737991787543057	0.618664703665152	0.874300623007196	0.916318205716447	0.922034552850826	1.00329478447918	0.844448885499102	0.233476267992186	1.03522000394152	0.87892440467162	1.22693540396438	1.11643916275318	1.44673309859763	1.50314295289116	1.71125185373218	1.79188003930063	1.35713333912035	1.43017818270993	-0.466140932831597	0.433184835522294	1	0.254751611345149	0.696882547212017	1
Merged-chr19-3667982-1	chr19	3667932	3668032	+	6.08	1e+21	intron (NM_008513, intron 1 of 22)	intron (NM_008513, intron 1 of 22)	18582	NM_008513	16973	Mm.274581	NM_008513	ENSMUSG00000024913	Lrp5	BMND1|HBM|LR3|LRP7|OPPG|mKIAA4142	low density lipoprotein receptor-related protein 5	protein-coding	0.311697443735554	0.0199385841386724	0.346312387520258	0.443658752143765	0.00932338409979857	0.175207326554884	0.608582102206327	0.00932338409979857	0.0620513630404476	0.345143858159578	0.266796165266322	0.0540990347892632	0.0119850179704641	0.0199385841386724	0.165793864884208	0.473601024122542	0.0346659350187712	0.445515107608653	0.483066967183316	0.345143858159578	0.363859968565408	0.00932338409979857	0.34284494388782	0.476930721574371	0.0751560925974782	0.410232532616803	0.00932338409979857	0.215582557560423	0.34284494388782	0.356401851261549	0.00760679975029567	0.999260793452567	0.943568732351876	0.547004231757686	0.181828359559535	0.575365105476118	0.134676133892637	0.791561163439666	0.0620513630404476	0.185975705684972	1	1	-0.21808686650738	1	1
Merged-chr15-83425986-11	chr15	83425883	83426089	+	10.302728	1.100100000111e+38	intron (NM_001159509, intron 1 of 10)	intron (NM_001159509, intron 1 of 10)	6864	NM_011862	23970	Mm.23978	NM_011862	ENSMUSG00000016664	Pacsin2	AI197433	protein kinase C and casein kinase substrate in neurons 2	protein-coding	1.1348880113705	1.13834892989216	0.929923374061988	1.20945404548937	0.800203298897239	0.837498895275809	1.02100520133537	0.544722286593575	0.962306142857875	0.973675400771864	0.887832516194811	0.725543502388253	0.884267914693814	0.86619382032866	1.39744645369466	1.15332535550558	1.19189704790159	1.00547527472388	0.984155688648163	0.847098531375322	0.773022065213594	0.871747970656435	0.695581456960563	0.789626183028141	0.553209946324348	1.1000861490642	1.00329478447918	0.906498325951833	0.233476267992186	0.87261066058355	0.42063425769596	0.575365105476118	0.0820658567978514	0.547004231757686	0.544722286593575	0.781179550486502	0.134676133892637	0.844448885499102	1.02100520133537	-1.38092692210701	0.00574929835341535	0.296545936464823	0.111271016057006	0.820091522996888	1
Merged-chr2-180459945-1	chr2	180459895	180459995	+	4.62	1e+32	Intergenic	Intergenic	-1033	NM_148933	108115	Mm.133687	NM_148933	ENSMUSG00000038963	Slco4a1	OATP-E|Slc21a12	solute carrier organic anion transporter family, member 4a1	protein-coding	0.00932338409979857	0.0199385841386724	0.0199385841386724	0.0326810062159821	0.00932338409979857	0.175207326554884	0.0119850179704641	0.00932338409979857	0.0620513630404476	0.0199385841386724	0.00932338409979857	0.00760679975029567	0.0119850179704641	0.368794021266208	0.00932338409979857	0.00932338409979857	0.0346659350187712	0.0244014877074807	0.0326810062159821	0.00932338409979857	1.12677552178192	0.00932338409979857	0.0448302579732339	0.00557651139010016	0.0751560925974782	0.0119850179704641	0.00932338409979857	0.215582557560423	0.00557651139010016	0.0199385841386724	0.0751560925974782	0.181828359559535	0.0820658567978514	0.672979446836147	0.34284494388782	0.0199385841386724	0.134676133892637	0.279567551777268	0.553209946324348	5.1139967137023	0.0750742711252601	0.720523998500141	0.925748996554265	0.887255891939875	1
Merged-chr5-73266585-2	chr5	73266517	73266645	+	7.04	11	Intergenic	RMER19B|LTR|ERVK	-9963	NM_028194	72313	Mm.260594	NM_028194	ENSMUSG00000070733	Fryl	2010313D22Rik|2310004H21Rik|2510002A14Rik|9030227G01Rik|mKIAA0826	furry homolog-like (Drosophila)	protein-coding	0.444517208479669	0.0199385841386724	0.346312387520258	0.443658752143765	0.429516455891764	0.00932338409979857	0.0119850179704641	0.288448175604311	0.0620513630404476	0.0199385841386724	0.00932338409979857	0.443658752143765	0.0119850179704641	0.368794021266208	0.382157546247578	0.00932338409979857	0.473601024122542	0.0244014877074807	0.483066967183316	0.345143858159578	0.363859968565408	0.390170101337298	0.0448302579732339	0.544722286593575	0.0751560925974782	0.0119850179704641	0.00932338409979857	0.00760679975029567	0.0381715905868842	0.0199385841386724	0.00760679975029567	0.34054016877292	0.599821288293056	0.920493695595725	1.1070520117337	0.844448885499102	1.10885038381495	0.0244014877074807	0.803558541022243	0.720514599644562	0.605039145159825	1	-1.53624346179405	0.458647287114367	0.983600953375029
Merged-chr11-117083665-4	chr11	117083573	117083778	+	8.07	1e+33	Intergenic	Intergenic	6327	NR_105853	102465258		NR_105853	ENSMUSG00000104740	Mir6516	mmu-mir-6516	microRNA 6516	ncRNA	0.886230710650756	0.378750102128844	0.787223430992218	1.02100520133537	0.847098531375322	0.86619382032866	1.09615768441687	0.703639608077371	0.718712171071084	0.345143858159578	1.01524418236623	0.725543502388253	0.599821288293056	1.09407394354812	0.537159814253894	0.00932338409979857	0.0346659350187712	0.0244014877074807	0.714973787042936	0.813925713647552	0.773022065213594	1.03472877984879	0.00557651139010016	0.0940543234666092	0.0751560925974782	0.275430426290908	0.567393606745233	0.576099597308157	0.500884866567804	0.0199385841386724	0.630651307884533	0.181828359559535	0.599821288293056	0.198829939879819	0.34284494388782	0.0199385841386724	0.134676133892637	0.580306907225449	0.803558541022243	2.66172047115634	0.00308482019350044	0.221438170091769	3.05403022033293	0.0452138872647164	0.553005816681987
Merged-chr11-59964019-8	chr11	59963916	59964117	+	7.72125	1.000100010001e+38	TTS (NM_138675)	TTS (NM_138675)	928	NM_009026	19416	Mm.3903	NM_009026	ENSMUSG00000049892	Rasd1	Dexras1	RAS, dexamethasone-induced 1	protein-coding	0.311697443735554	0.0199385841386724	0.689511446852129	0.443658752143765	1.00410724246612	0.837498895275809	0.559797456166953	0.544722286593575	0.962306142857875	0.677031219339408	0.81904135850886	0.725543502388253	0.27782012043866	0.690097257777185	1.1992707676709	0.990218112265388	0.812613560554445	0.926143731739316	0.714973787042936	0.886893833111307	0.817320365729263	0.842337210375068	1.08195901472192	1.00133759666144	0.916318205716447	0.790656152130177	0.736775770878233	0.770035090481855	0.674323280840426	0.356401851261549	0.82095824076528	1.01768783355736	0.599821288293056	1.05817783898992	1.19742111038537	0.995728266008592	1.29967280886601	1.0913428831836	1.25178899154337	-0.434866318003051	0.516591607621358	1	-0.866822615362897	0.0687251468322461	0.643703004393004
Merged-chr15-93510193-1	chr15	93510143	93510243	+	2.88	1e+24	intron (NM_001033217, intron 3 of 7)	intron (NM_001033217, intron 3 of 7)	85698	NM_001033217	106042	Mm.150314	NM_001033217	ENSMUSG00000036158	Prickle1	1110058P22Rik|AW215793|Prickle|b2b019Clo|mpk1	prickle homolog 1 (Drosophila)	protein-coding	0.181828359559535	0.0199385841386724	0.0199385841386724	0.0326810062159821	0.215582557560423	0.00932338409979857	0.0119850179704641	0.288448175604311	0.0620513630404476	0.0199385841386724	0.266796165266322	0.725543502388253	0.0119850179704641	0.740838795377075	0.165793864884208	0.00932338409979857	0.0346659350187712	0.0244014877074807	0.714973787042936	0.00932338409979857	0.00932338409979857	0.00932338409979857	0.445515107608653	0.0940543234666092	0.0751560925974782	0.0119850179704641	0.233476267992186	0.00760679975029567	0.898521974996037	0.68631118947535	0.00760679975029567	0.0751560925974782	0.0820658567978514	0.00932338409979857	0.34284494388782	0.0199385841386724	0.134676133892637	0.0244014877074807	0.0620513630404476	-1.92009817600805	0.999999999999999	1	1.28435884400957	0.359239598657084	0.940102481873981
Merged-chr14-101952800-5	chr14	101952714	101952919	+	7.912	1.100000001e+34	Intergenic	Intergenic	222888	NM_201529	380928	Mm.218981	NM_201529	ENSMUSG00000033060	Lmo7	C78582|FBXO20|Gm914|mKIAA0858	LIM domain only 7	protein-coding	0.311697443735554	0.0199385841386724	0.346312387520258	0.443658752143765	0.429516455891764	0.00932338409979857	0.496104039478313	0.288448175604311	0.520946909099747	0.345143858159578	0.789626183028141	0.725543502388253	0.981838637218912	0.900513638688059	0.537159814253894	0.473601024122542	0.911655317890852	0.817320365729263	0.868702139763776	0.903282528308353	1.12677552178192	1.37844824432958	0.65260339228053	0.718712171071084	0.916318205716447	0.790656152130177	0.444517208479669	0.635428972424303	0.773895541194003	0.68631118947535	1.19158691819873	0.00932338409979857	0.0820658567978514	0.42063425769596	0.34284494388782	0.233476267992186	0.134676133892637	0.0244014877074807	0.0620513630404476	1.99454128225479	0.00410270082797003	0.255093491087406	0.656541111947964	0.383571775175802	0.952118127070557
Merged-chr7-44485299-30	chr7	44485170	44485420	+	14.143	1.00110011010101e+38	non-coding (NR_131001, exon 2 of 2)	non-coding (NR_131001, exon 2 of 2)	778	NR_131001	71368	Mm.66246	NR_131001		5430431A17Rik	-	RIKEN cDNA 5430431A17 gene	ncRNA	1.09921004879887	1.43144140139439	1.39927215292558	1.08721119149195	1.36704082768391	1.20519789069596	1.36718224961399	1.30802767092786	1.30985805890895	1.06994150291474	1.23598957238023	1.55937045787898	1.09354733214563	1.09407394354812	1.09176547641064	1.24439928826164	1.05661480367756	1.08384019721051	1.27667393328734	1.10354457565274	1.189603381418	0.927571545809102	1.02827198499884	1.2198211793202	0.916318205716447	1.1348880113705	0.917344771443528	1.12724471410264	1.16302246043151	1.00329478447918	0.674323280840426	1.35870231689748	1.37967778623658	1.39875512832839	1.37588497233657	1.47265314253323	1.4698458099187	1.63110213056231	1.52348469874266	-0.088337053109052	0.92918651435074	1	-0.121629646382943	0.84240589355019	1
Merged-chr8-72552286-1	chr8	72552236	72552336	+	6.9	1000000000	Intergenic	RMER4B|LTR|ERVK	-3976	NM_027485	70625	Mm.235885	NM_027485	ENSMUSG00000045248	Med26	5730493L18Rik|AI414941|AW495270|Crsp7	mediator complex subunit 26	protein-coding	0.00932338409979857	0.0199385841386724	0.558394498995649	0.0326810062159821	0.897171182441964	0.837498895275809	0.416396401079672	1.05417733121464	0.520946909099747	0.0199385841386724	0.00932338409979857	0.17423324912104	0.0119850179704641	0.368794021266208	0.00932338409979857	0.473601024122542	0.473601024122542	0.0244014877074807	0.0326810062159821	0.00932338409979857	0.539528216054417	0.390170101337298	0.00557651139010016	0.0940543234666092	0.0751560925974782	0.0119850179704641	0.00932338409979857	0.0940543234666092	0.0381715905868842	0.0199385841386724	0.00760679975029567	0.0751560925974782	0.0820658567978514	0.00932338409979857	0.0119850179704641	0.0199385841386724	0.134676133892637	0.0244014877074807	0.553209946324348	0.544739788476954	1	1	0.748389919005083	0.906263329109691	1
Merged-chr17-35782563-4	chr17	35782507	35782620	+	6.5925	1.0000000001e+19	Intergenic	B3A|SINE|B2	10113	NR_045459	74601	Mm.410840	NR_045459	ENSMUSG00000092171	4833427F10Rik	-	RIKEN cDNA 4833427F10 gene	ncRNA	0.523466855698508	0.952032083798216	0.558394498995649	0.0326810062159821	0.847098531375322	0.396730729978452	0.777184472631029	0.544722286593575	0.718712171071084	0.345143858159578	0.676437171517561	0.826403855901872	0.27782012043866	0.690097257777185	0.165793864884208	0.721875856429787	0.674323280840426	0.671116054284948	0.0326810062159821	0.698192740120834	0.665686504240161	0.00932338409979857	0.586547526070671	0.68631118947535	0.0751560925974782	0.488507548239177	0.233476267992186	0.475993829478635	0.602526878951387	0.0199385841386724	0.00760679975029567	0.844448885499102	0.847098531375322	0.857724253110303	1.00494803987991	1.07936890033872	0.134676133892637	0.445515107608653	0.553209946324348	0.248548988514394	1	1	-0.452140553146949	0.793487910995005	1
Merged-chr15-103133872-8	chr15	103133690	103134040	+	9.665	1.00000011e+38	intron (NR_045743, intron 3 of 6)	intron (NR_045743, intron 3 of 6)	12963	NR_045743	432989	Mm.383979	NR_045743	ENSMUSG00000097003	D930007P13Rik	-	Riken cDNA D930007P13 gene	ncRNA	1.049123025418	0.917344771443528	0.558394498995649	1.02100520133537	0.956416931748058	0.396730729978452	0.703639608077371	1.1711710174258	1.26645595756359	0.973675400771864	0.789626183028141	0.601375682826066	0.830416788118477	0.0199385841386724	1.34929089686117	1.18677511267004	0.867667461434313	1.00547527472388	0.868702139763776	0.948999211557802	0.995728266008592	0.654283345820863	1.0981568180186	1.17331299016331	1.29197033152576	0.714973787042936	0.864452914716595	0.81009248506567	0.654283345820863	0.788304643199328	0.630651307884533	1.23833610186217	1.00410724246612	1.05817783898992	1.22638303614045	1.36674146137741	1.2172993382192	0.886230710650756	1.25178899154337	-0.936888631080781	0.123769212035237	0.819553831842055	-1.35106375173625	0.0010623777229069	0.0685839763661514
Merged-chr8-46341028-30	chr8	46340737	46341167	+	16.880333	1.10110011101111e+38	Intergenic	Intergenic	-46281	NM_173789	234219	Mm.145631	NM_173789	ENSMUSG00000047171	Helt	A830086M02|Hesl|Mgn|megane	helt bHLH transcription factor	protein-coding	0.902719936317481	1.16302246043151	1.29671176228224	0.618664703665152	0.800203298897239	1.13990101322194	0.703639608077371	0.990218112265388	1.2184922109677	1.66104233901526	1.12552643584784	1.15576865298072	1.34118625436244	1.34627706465885	1.1992707676709	1.21644892373643	1.32878605223345	1.20315786632091	1.32903992255215	1.2755527767889	1.36049035066748	1.18760272098196	1.34853515854343	1.36901283506102	1.49575417891074	1.02000866306314	1.16641207627423	1.22638303614045	1.35729388944404	1.16014818695418	1.30992990349252	1.17379961071847	1.00410724246612	1.52033730914261	1.33108645514298	1.73079811312074	1.64308656081526	1.69880252197371	1.65079771493925	0.142406070739692	0.823079310212475	1	-0.402645601553605	0.156205138465973	0.80376780709498
Merged-chr7-24396188-3	chr7	24396093	24396258	+	8.276667	1.0101e+15	Intergenic	Intergenic	-3453	NM_028047	71997	Mm.150977	NM_028047	ENSMUSG00000002210	Smg9	1500002O20Rik|AI429693|N28092	smg-9 homolog, nonsense mediated mRNA decay factor (C. elegans)	protein-coding	0.868344386914123	0.607098302841826	0.787223430992218	0.443658752143765	0.547004231757686	0.544722286593575	0.860924028171202	1.05417733121464	0.962306142857875	0.345143858159578	0.958806144944427	1.0623494248193	0.981838637218912	0.787223430992218	0.789626183028141	0.812613560554445	0.473601024122542	0.445515107608653	0.0326810062159821	0.698192740120834	0.363859968565408	0.927571545809102	0.695581456960563	0.0940543234666092	0.553209946324348	0.714973787042936	0.567393606745233	0.475993829478635	0.633821384924894	0.68631118947535	0.102734714849592	0.181828359559535	0.445515107608653	0.198829939879819	0.0119850179704641	0.693138471498439	0.134676133892637	0.0244014877074807	0.963709968025386	0.245609543513701	0.768664621440517	1	0.294236117018172	0.794040828748842	1
Merged-chr4-97518781-1	chr4	97518731	97518831	+	2.16	1e+24	Intergenic	Intergenic	-63162	NM_001122952	18027	Mm.31274	NM_010905	ENSMUSG00000028565	Nfia	1110047K16Rik|9430022M17Rik|CTF|NF1-A|NF1A	nuclear factor I/A	protein-coding	0.444517208479669	0.0199385841386724	0.0199385841386724	0.443658752143765	0.215582557560423	0.00932338409979857	0.0119850179704641	0.544722286593575	0.520946909099747	0.0199385841386724	0.00932338409979857	0.00760679975029567	0.27782012043866	0.0199385841386724	0.00932338409979857	0.00932338409979857	0.0346659350187712	0.0244014877074807	0.0326810062159821	0.181828359559535	0.00932338409979857	0.00932338409979857	0.00557651139010016	0.0940543234666092	0.0751560925974782	0.611245272874197	0.233476267992186	0.0940543234666092	0.698192740120834	0.0199385841386724	0.00760679975029567	0.00932338409979857	0.0820658567978514	0.198829939879819	0.0119850179704641	0.233476267992186	0.134676133892637	0.279567551777268	0.0620513630404476	1.70026879609244	1	1	2.22494361590751	0.353154456349317	0.936109500971191
Merged-chr7-19580961-4	chr7	19580867	19581056	+	8.35	1.0001e+26	TTS (NM_016680)	TTS (NM_016680)	3674	NM_022409	63872	Mm.23310	NM_022409	ENSMUSG00000011267	Zfp296	2210018A16Rik	zinc finger protein 296	protein-coding	0.523466855698508	0.607098302841826	0.787223430992218	0.618664703665152	0.429516455891764	0.715848723966044	0.559797456166953	0.771639667201476	0.65260339228053	0.0199385841386724	0.643038896246984	0.601375682826066	0.0119850179704641	0.0199385841386724	0.817666023150535	0.473601024122542	0.674323280840426	0.817320365729263	0.714973787042936	0.345143858159578	0.773022065213594	0.210208099284808	0.815699887126476	1.00133759666144	0.553209946324348	0.829662892629418	0.444517208479669	0.938834312523366	0.741729180798212	1.06602906180811	0.787223430992218	0.788304643199328	0.943568732351876	1.27449489526445	1.04375601398514	0.781179550486502	1.2172993382192	0.445515107608653	1.14028243665707	-0.527920238716237	0.752284008879588	1	0.264832667202471	0.502052626048232	0.996011989303143
Merged-chr13-50212062-1	chr13	50212012	50212112	+	8.91	100000000	Intergenic	Intergenic	38246	NM_001033438	380882	Mm.425809	NM_001033438	ENSMUSG00000095300	Gm906	-	predicted gene 906	protein-coding	0.00932338409979857	0.0199385841386724	0.689511446852129	0.0326810062159821	0.547004231757686	1.11318322969525	0.833553875853566	0.544722286593575	0.0620513630404476	0.54881067829073	0.466684697887424	0.725543502388253	0.773022065213594	0.787223430992218	0.592852140161625	0.473601024122542	0.812613560554445	1.00547527472388	0.0326810062159821	0.547004231757686	0.248102357303642	0.00932338409979857	0.445515107608653	0.198829939879819	0.553209946324348	0.888155628770284	0.519066681012616	0.507682537939329	0.500884866567804	0.544722286593575	0.702009168059454	0.0751560925974782	0.0820658567978514	0.42063425769596	0.34284494388782	0.0199385841386724	0.134676133892637	0.740838795377075	0.553209946324348	-0.889388443447354	0.446848451651789	1	0.922655581256274	0.295739677874573	0.912708765717439
Merged-chr15-62351061-19	chr15	62350829	62351310	+	19.973158	1.100100111111e+38	Intergenic	LTR16B|LTR|ERVL	-131618	NR_003523	67552	Mm.484027	NM_026230		H2afy3	4933432H23Rik	H2A histone family, member Y3	pseudo	0.311697443735554	0.378750102128844	0.0199385841386724	0.443658752143765	0.215582557560423	0.00932338409979857	0.0119850179704641	0.00932338409979857	0.718712171071084	1.23960525010354	0.586547526070671	0.725543502388253	0.773022065213594	0.368794021266208	1.2198211793202	1.27409792660933	1.42021650625825	1.00547527472388	0.868702139763776	1.17236841199546	1.42559969176226	0.737991787543057	1.27840081852861	1.41003115504987	1.49575417891074	0.99769731435439	0.917344771443528	1.13357169366333	1.0623494248193	0.788304643199328	0.87892440467162	1.58339371851313	1.42425692174669	1.66389915850465	1.6909306712656	1.68930347017722	1.76494692966859	1.44694786911065	1.54034990545126	-0.430350974287406	0.409231317280388	1	-1.17062694885032	0.00101553067085611	0.0664806547856563
Merged-chr7-78620741-12	chr7	78620580	78620894	+	12.215834	1.11001101110111e+36	intron (NR_015542, intron 8 of 10)	intron (NR_015542, intron 8 of 10)	-42899	NM_182809	18213	Mm.33496	NM_008746	ENSMUSG00000059146	Ntrk3	AW125844|Ntrk3_tv3|TrkC	neurotrophic tyrosine kinase, receptor, type 3	protein-coding	0.00932338409979857	0.952032083798216	0.0199385841386724	0.0326810062159821	0.215582557560423	0.00932338409979857	0.0119850179704641	0.288448175604311	1.04122270995745	0.846547244821697	0.81904135850886	1.00410724246612	0.773022065213594	0.86619382032866	0.897171182441964	1.44419315430393	1.2127362566718	1.29506794293965	1.21759112144339	1.02608026962946	0.539528216054417	1.18760272098196	1.00547527472388	1.39199050986175	1.10280875467322	1.1000861490642	1.15332535550558	1.26578926440312	1.24889258694397	1.50279411612145	0.87892440467162	0.715848723966044	0.0820658567978514	0.198829939879819	0.34284494388782	0.378750102128844	0.134676133892637	0.791561163439666	0.0620513630404476	-0.692285937650383	0.231901038581276	0.945270132362314	0.214872316123598	0.629961683537924	1
Merged-chr6-99359052-20	chr6	99358795	99359293	+	11.6745	1.00011001011101e+38	intron (NM_053202, intron 1 of 18)	MTEa|LTR|ERVL-MaLR	76301	NM_053202	108655	Mm.234965	NM_053202	ENSMUSG00000030067	Foxp1	3110052D19Rik|4932443N09Rik|AI461938|AW494214	forkhead box P1	protein-coding	0.868344386914123	0.607098302841826	0.988234552090171	0.946589731701844	0.938834312523366	0.976334061146363	1.12724471410264	0.544722286593575	0.858756164994939	0.817320365729263	1.00463125841834	1.29060391602035	1.0584739076696	0.991110350834824	1.37639991353108	1.11971952608019	0.911655317890852	1.14271974647034	1.27667393328734	1.28947617516922	1.37730937608709	1.49002337085343	1.29060391602035	1.15672557533307	0.916318205716447	1.17236841199546	1.10885038381495	1.26578926440312	1.38963226289095	1.3545562765103	1.11643916275318	1.1259338315467	1.27008235255825	1.51801824710572	1.49972123238704	1.64631002947788	1.64308656081526	1.58889149910753	1.58711770840004	0.675056648787034	0.114395531766756	0.795393502228969	0.315241197986568	0.338634226615902	0.931096084563712
Merged-chr6-72482397-9	chr6	72482333	72482454	+	7.164444	1.000000011e+34	Intergenic	RLTR19-int|LTR|ERVK	-42835	NM_145569	232087	Mm.29815	NM_145569	ENSMUSG00000053907	Mat2a	D630045P18Rik	methionine adenosyltransferase II, alpha	protein-coding	0.778700079110863	0.991110350834824	0.86619382032866	0.695581456960563	0.938834312523366	0.68631118947535	1.00329478447918	0.544722286593575	1.2184922109677	0.846547244821697	0.760794236402048	0.975810253291411	0.981838637218912	0.93053998031746	0.537159814253894	0.00932338409979857	0.0346659350187712	0.445515107608653	0.0326810062159821	0.771639667201476	0.00932338409979857	0.601375682826066	0.445515107608653	0.651291789140854	0.0751560925974782	0.858093881893908	0.736775770878233	0.770035090481855	0.602526878951387	0.0199385841386724	0.787223430992218	0.34054016877292	0.766043652318722	0.641391693778915	0.544722286593575	0.0199385841386724	0.134676133892637	1.0267787802986	0.553209946324348	1.58553197512159	0.360613192451695	1	0.848282030155983	0.292243957686968	0.910460239746804
Merged-chr16-62937707-3	chr16	62937648	62937763	+	6.876667	1.0011e+15	Intergenic	RLTR25B|LTR|ERVK	83398	NM_011173	19128	Mm.127156	NM_011173	ENSMUSG00000022912	Pros1	AW214361	protein S (alpha)	protein-coding	0.933325158385489	0.378750102128844	0.787223430992218	1.02100520133537	0.215582557560423	0.175207326554884	0.496104039478313	0.703639608077371	0.858756164994939	0.942899359011554	0.789626183028141	0.725543502388253	0.733903681061611	0.484183400254559	0.717484570620051	0.940168269450045	0.473601024122542	0.760794236402048	0.714973787042936	0.00932338409979857	0.363859968565408	0.390170101337298	0.586547526070671	0.844448885499102	0.553209946324348	0.488507548239177	0.444517208479669	0.475993829478635	0.580306907225449	0.833553875853566	0.42063425769596	0.34054016877292	0.0820658567978514	0.42063425769596	0.0119850179704641	0.378750102128844	0.134676133892637	0.0244014877074807	0.0620513630404476	-1.72005772243705	0.158479394173354	0.86533708011118	-0.150614373635116	0.973091752924816	1
Merged-chr3-101215216-1	chr3	101215147	101215286	+	7.81	10	Intergenic	ORR1D2|LTR|ERVL-MaLR	72723	NM_013486	12481	Mm.22842	NM_013486	ENSMUSG00000027863	Cd2	LFA-2|Ly-37|Ly37	CD2 antigen	protein-coding	0.181828359559535	0.378750102128844	0.0199385841386724	0.0326810062159821	0.00932338409979857	0.00932338409979857	0.0119850179704641	0.00932338409979857	0.0620513630404476	0.0199385841386724	0.134676133892637	0.443658752143765	0.165793864884208	0.0199385841386724	0.592852140161625	0.233476267992186	0.0346659350187712	0.671116054284948	0.0326810062159821	0.10452291202433	0.00932338409979857	0.390170101337298	0.00557651139010016	0.476930721574371	0.553209946324348	0.275430426290908	0.00932338409979857	0.00760679975029567	0.0381715905868842	0.0199385841386724	0.00760679975029567	0.920493695595725	0.0820658567978514	1.04523132800103	0.943198993840405	0.781179550486502	0.702009168059454	0.445515107608653	0.553209946324348	-0.787520963174265	0.999999999999985	1	-1.56832185579812	0.356012531124618	0.937904849375823
Merged-chr10-19586065-4	chr10	19585939	19586221	+	26.317501	1.111e+10	Intergenic	Intergenic	-5878	NM_010511	15979	Mm.549	NM_010511	ENSMUSG00000020009	Ifngr1	CD119|IFN-gammaR|Ifgr|Ifngr|Nktar	interferon gamma receptor 1	protein-coding	0.311697443735554	0.7617176861038	0.988234552090171	0.0326810062159821	1.80957937373879	1.41096206860919	0.940168269450045	1.79933304131475	0.0620513630404476	0.0199385841386724	0.134676133892637	0.674323280840426	0.0119850179704641	0.368794021266208	0.473601024122542	0.619142333661017	0.0346659350187712	0.0244014877074807	0.0326810062159821	0.00932338409979857	0.00932338409979857	0.390170101337298	0.445515107608653	0.311697443735554	0.0751560925974782	0.0119850179704641	0.00932338409979857	0.00760679975029567	0.580306907225449	0.0199385841386724	0.00760679975029567	0.575365105476118	0.0820658567978514	0.502443134973191	0.0119850179704641	0.0199385841386724	0.134676133892637	0.663890664626893	0.378750102128844	-1.51317965847108	0.474949818893077	1	-0.0607714935417344	1	1
Merged-chr17-50020536-33	chr17	50020065	50021047	+	91.616966	1.11110011111111e+38	intron (NM_181397, intron 7 of 9)	intron (NM_181397, intron 7 of 9)	169941	NM_181397	76438	Mm.41854	NM_181397		Rftn1	2310015N21Rik|AI853526	raftlin lipid raft linker 1	protein-coding	2.57685616349554	2.61240343739692	2.50116747674118	2.56808900688019	2.53611365715093	2.53525034274569	2.45104416113715	2.48469407992011	2.10584822417624	1.94323737854681	1.92479317607117	2.03822323562734	2.08105392025412	2.04601679336483	1.74563212323461	1.61923096902326	1.66743772260535	1.88068933409785	1.77444194284742	1.41793578853196	1.28402887477488	1.39783200277531	1.36975771219562	1.54407952671453	1.52645518137106	1.43102677917211	1.4698458099187	1.37967778623658	1.66389915850465	1.2198211793202	1.27233508161403	1.21820358359625	0.847098531375322	0.797005483905279	0.967736287836064	0.781179550486502	1.04706423553067	0.791561163439666	1.06918086986894	-1.00685656774775	0.00233009605213033	0.192283295289985	-0.24986053391788	0.422463292612684	0.970201340412465
Merged-chr5-66071892-22	chr5	66071731	66072135	+	14.914091	1.10011011011101e+38	intron (NM_001291226, intron 2 of 5)	intron (NM_001291226, intron 2 of 5)	26246	NM_139065	245945	Mm.36863	NM_139065	ENSMUSG00000070780	Rbm47	9530077J19Rik	RNA binding motif protein 47	protein-coding	1.07171809258791	1.34378531966641	1.088480180098	0.857724253110303	1.42203478416759	1.22814782168908	1.33487984858078	1.1711710174258	1.30985805890895	1.34118625436244	1.42021650625825	1.35114789786981	1.34118625436244	1.13377798800933	1.37639991353108	1.28547057449725	1.47092050568613	1.24940932561466	0.714973787042936	1.43721035671221	1.189603381418	1.15332535550558	1.2184922109677	1.47021569474656	1.29197033152576	1.1348880113705	1.29950367935843	1.42062119657615	1.26578926440312	1.2198211793202	1.10199160855726	0.575365105476118	0.599821288293056	0.547004231757686	0.34284494388782	0.575365105476118	0.134676133892637	0.886230710650756	0.553209946324348	-0.226115453011583	0.55094038876136	1	-0.18170146222605	0.612795744498311	1
Merged-chr1-15005986-1	chr1	15005936	15006036	+	2.25	1e+24	Intergenic	Intergenic	-87124	NM_177781	277328	Mm.186329	NM_177781	ENSMUSG00000032769	Trpa1	Anktm1|TRPA1b	transient receptor potential cation channel, subfamily A, member 1	protein-coding	0.00932338409979857	0.0199385841386724	0.0199385841386724	0.0326810062159821	0.00932338409979857	0.175207326554884	0.0119850179704641	0.288448175604311	0.0620513630404476	0.0199385841386724	0.00932338409979857	0.826403855901872	0.0119850179704641	0.0199385841386724	0.00932338409979857	0.233476267992186	0.0346659350187712	0.0244014877074807	0.0326810062159821	0.00932338409979857	0.00932338409979857	0.390170101337298	0.00557651139010016	0.00557651139010016	0.0751560925974782	0.275430426290908	0.00932338409979857	0.00760679975029567	0.715848723966044	0.0199385841386724	0.00760679975029567	0.00932338409979857	0.0820658567978514	0.00932338409979857	0.0119850179704641	0.0199385841386724	0.134676133892637	0.0244014877074807	0.0620513630404476	0.633146777703795	1	1	4.40092060108903	0.205197448076003	0.849278355458783
Merged-chr7-117435066-10	chr7	117434897	117435203	+	10.233	1.0100100100011e+38	intron (NM_175645, intron 1 of 11)	intron (NM_175645, intron 1 of 11)	54071	NM_175645	233781	Mm.461427	NM_175645	ENSMUSG00000030657	Xylt1	8030490L12	xylosyltransferase 1	protein-coding	0.922034552850826	0.866500022987809	0.86619382032866	0.857724253110303	0.826403855901872	0.649691699734329	0.496104039478313	1.02319159650076	0.858756164994939	1.08905205833636	1.07128688518498	0.943198993840405	1.00133759666144	1.31993049698718	1.29547183598258	1.03522000394152	0.990218112265388	1.24940932561466	0.714973787042936	0.832143282996784	0.773022065213594	1.35764373722284	1.1627735687842	1.12947797564218	0.0751560925974782	0.858093881893908	0.96540310476302	0.985342304323539	0.878065988879574	1.00329478447918	1.23646836941154	0.896434768971748	0.847098531375322	0.797005483905279	0.665686504240161	0.844448885499102	0.702009168059454	0.663890664626893	0.553209946324348	-0.160842392117191	0.883391344812948	1	0.0564740388200382	0.776777734149934	1
Merged-chr2-160965160-1	chr2	160965095	160965225	+	5.54	1e+32	intron (NM_173368, intron 31 of 36)	intron (NM_173368, intron 31 of 36)	-52821	NM_182840	280635	Mm.330747	NM_182840	ENSMUSG00000050700	Emilin3	1110013O17Rik|EMILIN-3|EMILIN-5|EMILIN-T|Emilin5	elastin microfibril interfacer 3	protein-coding	0.00932338409979857	0.0199385841386724	0.0199385841386724	0.0326810062159821	0.102734714849592	0.396730729978452	0.0119850179704641	0.288448175604311	0.0620513630404476	0.0199385841386724	0.00932338409979857	0.17423324912104	0.0119850179704641	0.0199385841386724	0.0620513630404476	0.00932338409979857	0.0346659350187712	0.0244014877074807	0.0326810062159821	0.00932338409979857	1.23833610186217	0.390170101337298	0.127885933302649	0.00557651139010016	0.0751560925974782	0.0119850179704641	0.233476267992186	0.0940543234666092	0.34284494388782	0.0199385841386724	0.265548524140211	0.181828359559535	0.0820658567978514	0.00932338409979857	0.0119850179704641	0.378750102128844	0.134676133892637	0.445515107608653	0.0620513630404476	3.62060254307116	0.0439137543042198	0.628942916868105	1.42667402409612	0.363147311775899	0.942710034277491
Merged-chr5-32713745-57	chr5	32712858	32714493	+	81.987892	1.11111011111111e+38	Intergenic	Intergenic	71951	NM_177298	320951	Mm.273765	NM_177298	ENSMUSG00000023452	Pisd	9030221M09Rik	phosphatidylserine decarboxylase	protein-coding	2.25635426344482	2.16055955075986	2.23640480106259	2.24629753272987	2.40923603754732	2.31362632937029	2.35734707744189	2.28503196009089	2.21770928394745	2.08640530261103	2.35650117990328	2.1804146194878	2.21167267843952	2.18621203223379	2.09480486251321	2.07957398019957	2.04022365565048	2.24089693230839	2.08247423781001	2.35135954034007	2.05305644717351	2.23562540489011	2.00325144595459	2.05414087649801	2.01356584515443	2.15537067239525	2.08866002787925	2.20262181154863	2.22102317719063	1.9728673632409	2.09243570467342	2.22954471304496	2.09243570467342	2.17900826147403	2.17613580783554	2.2217769865986	2.18874680127832	2.28251387554387	2.28537182111985	0.282224573801846	0.426864009757946	1	0.157183172091822	0.571825009500489	1
Merged-chr2-173755837-2	chr2	173755787	173755888	+	4.6	1.1e+26	intron (NM_019806, intron 1 of 5)	intron (NM_019806, intron 1 of 5)	18266	NM_019806	56491	Mm.260456	NM_019806	ENSMUSG00000054455	Vapb	AI225786|AI840687|AI848259|D2Abb2e|R75548|VAP33b|Vamp33b	vesicle-associated membrane protein, associated protein B and C	protein-coding	0.444517208479669	0.0199385841386724	0.0199385841386724	0.443658752143765	0.00932338409979857	0.00932338409979857	0.0119850179704641	0.00932338409979857	0.718712171071084	0.0199385841386724	0.00932338409979857	0.17423324912104	0.165793864884208	0.0199385841386724	0.646656969855628	0.233476267992186	0.473601024122542	0.760794236402048	0.483066967183316	0.515058749299267	0.248102357303642	0.737991787543057	0.523466855698508	0.544722286593575	0.553209946324348	0.858093881893908	0.77830292239274	0.656300997535002	0.181828359559535	0.356401851261549	0.900808317561654	0.34054016877292	0.599821288293056	0.198829939879819	0.466684697887424	0.378750102128844	0.134676133892637	0.279567551777268	0.0620513630404476	0.624299971131366	0.562933975758801	1	0.501789298168788	0.649867847323751	1
Merged-chr16-31069872-25	chr16	31069653	31070208	+	28.695601	1.11011001111111e+38	intron (NM_198626, intron 1 of 3)	intron (NM_198626, intron 1 of 3)	11502	NM_198626	268880	Mm.286693	NM_198626	ENSMUSG00000047434	Xxylt1	AI480653	xyloside xylosyltransferase 1	protein-coding	1.19776874303654	1.21175223501206	1.18615613086362	0.946589731701844	0.897171182441964	0.787223430992218	0.703639608077371	0.990218112265388	0.718712171071084	1.18222324379602	1.29118312754698	1.0623494248193	1.09354733214563	1.42862022498452	1.57014663245584	1.29707438944982	1.49583803522962	1.57463775531832	1.15065410399229	1.38879166198163	1.37730937608709	1.52797792757124	1.57089919948722	1.46027616724508	1.55622238905962	1.57463775531832	1.28909737839944	1.61949494788158	1.39706979350145	1.27648873320067	1.71785098227787	1.93515296613466	2.01457435974264	1.84107800831562	1.83950143366412	1.67698171935141	1.4698458099187	1.46372972259171	1.25178899154337	-0.128040598517933	0.755409221330585	1	0.0227946445377298	1	1
Merged-chr4-107783692-8	chr4	107783588	107783824	+	10.3	1.0000000000011e+38	Intergenic	Intergenic	-18553	NR_033496	16975	Mm.442134	NM_053073	ENSMUSG00000028613	Lrp8	4932703M08Rik|AA921429|AI848122|ApoER2|Lr8b	low density lipoprotein receptor-related protein 8, apolipoprotein e receptor	protein-coding	1.2755527767889	1.02100520133537	0.689511446852129	1.26578926440312	0.598129578195579	0.396730729978452	0.496104039478313	0.544722286593575	1.29060391602035	0.846547244821697	1.088480180098	0.725543502388253	0.695581456960563	0.690097257777185	1.18804496662804	0.940168269450045	0.473601024122542	1.00547527472388	0.868702139763776	0.547004231757686	0.773022065213594	0.812613560554445	0.815699887126476	0.763161002931978	0.553209946324348	1.1000861490642	0.736775770878233	0.966555695100964	0.674323280840426	0.68631118947535	1.00547527472388	0.999260793452567	0.943568732351876	0.950159764728237	0.544722286593575	0.903282528308353	0.134676133892637	0.925626789493564	0.899668548935524	-0.795335547932727	0.3805249396414	1	0.606820891433035	0.249045545061633	0.882413670324454
Merged-chr2-13272660-22	chr2	13272584	13272746	+	13.124091	1.10111011111111e+38	Intergenic	Lx5c|LINE|L1	-1250	NM_009105	20163	Mm.905	NM_009105	ENSMUSG00000026727	Rsu1	RsuI|rsp-1	Ras suppressor protein 1	protein-coding	0.948999211557802	0.7617176861038	0.787223430992218	0.618664703665152	0.847098531375322	0.175207326554884	0.496104039478313	0.871747970656435	0.718712171071084	0.884267914693814	1.04248707909398	0.943198993840405	0.830416788118477	1.27756121254829	1.14799681555904	1.24439928826164	1.42021650625825	0.926143731739316	1.21759112144339	1.11514609511909	0.995728266008592	1.3241687794563	1.21451144932117	1.00133759666144	1.34118625436244	1.3304744382077	1.44796364454161	1.2195639358072	0.995188999277553	1.09354733214563	1.47021569474656	0.920493695595725	1.11643916275318	1.00494803987991	0.967736287836064	1.29060391602035	1.2172993382192	1.14245564501804	1.20315786632091	-0.270952852296902	0.559386592963545	1	0.209200853805342	0.731708759280053	1
Merged-chr7-46084989-7	chr7	46084855	46085120	+	9.302857	1e+34	TTS (NM_153057)	TTS (NM_153057)	15250	NM_010602	16514	Mm.333863	NM_010602		Kcnj11	Kir6.2|mBIR	potassium inwardly rectifying channel, subfamily J, member 11	protein-coding	1.02608026962946	1.02100520133537	1.16546825570926	0.857724253110303	1.18289824307723	1.12705277484043	1.38523962644686	0.771639667201476	0.0620513630404476	0.677031219339408	1.02516711725946	0.826403855901872	1.07720225294871	1.11643916275318	0.717484570620051	0.619142333661017	0.760794236402048	0.445515107608653	0.868702139763776	0.813925713647552	0.00932338409979857	0.390170101337298	0.559797456166953	0.818385676318896	0.553209946324348	0.714973787042936	0.519066681012616	0.507682537939329	1.03591876370073	0.0199385841386724	0.42063425769596	0.575365105476118	0.599821288293056	0.547004231757686	0.544722286593575	0.378750102128844	0.702009168059454	0.445515107608653	0.0620513630404476	-0.443178134205954	0.637269477243443	1	0.120950424584614	1	1
Merged-chr14-43275520-1	chr14	43275418	43275622	+	11.3	1e+32	Intergenic	Intergenic	72291	NM_027940	71826	Mm.335855	NM_027940	ENSMUSG00000095384	1700001F09Rik	Gm10377	RIKEN cDNA 1700001F09 gene	protein-coding	0.181828359559535	0.0199385841386724	0.0199385841386724	0.0326810062159821	0.00932338409979857	0.396730729978452	0.280811078134363	0.703639608077371	0.520946909099747	0.54881067829073	0.134676133892637	0.443658752143765	0.410232532616803	0.558394498995649	0.00932338409979857	0.378750102128844	0.0346659350187712	0.0244014877074807	0.0326810062159821	0.181828359559535	1.61531407773095	0.95534719966722	0.0448302579732339	0.415411584884575	0.0751560925974782	0.763161002931978	0.444517208479669	0.215582557560423	0.898521974996037	0.356401851261549	0.175207326554884	0.515058749299267	0.599821288293056	0.00932338409979857	0.34284494388782	0.233476267992186	0.134676133892637	0.445515107608653	0.803558541022243	3.98903751614592	0.00203568561756624	0.179572380517459	1.34096227311542	0.32968580811616	0.930393354798321
Merged-chr12-15964319-29	chr12	15964189	15964461	+	16.918276	1.11111111011111e+38	Intergenic	Intergenic	-147540	NM_144551	217410	Mm.491136	NM_144551	ENSMUSG00000020601	Trib2	AW319517|TRB-2|TRB2	tribbles homolog 2 (Drosophila)	protein-coding	1.08267308962524	1.46065096133273	1.20329687620569	1.13394660835587	0.641391693778915	1.18136930656018	0.940168269450045	1.11615483013355	1.38207908678233	1.67277920976438	1.26280360445866	1.50073612174585	1.53658828069646	1.49210123947346	1.17435850179786	1.34378531966641	1.53861331014732	1.20315786632091	1.32903992255215	1.2755527767889	1.53652339833767	1.58451862939561	0.96540310476302	1.09947747259935	1.10280875467322	1.24394867908977	1.21833750541257	1.44168449200872	1.24889258694397	1.58290813596428	1.57558000538238	0.920493695595725	0.847098531375322	1.28063182166567	1.18532944728422	1.07936890033872	1.36674146137741	1.0913428831836	0.963709968025386	0.314069203857749	0.504732270043293	1	1.44745072351452	0.00030495522130728	0.0291978754198936
Merged-chr9-15193766-1	chr9	15193716	15193816	+	4.15	1e+32	Intergenic	MuRRS4-int|LTR|ERV1	-45279	NM_026955	69137	Mm.41396	NM_026955	ENSMUSG00000031937	Vstm5	2200002K05Rik	V-set and transmembrane domain containing 5	protein-coding	0.00932338409979857	0.0199385841386724	0.0199385841386724	0.0326810062159821	0.00932338409979857	0.00932338409979857	0.0119850179704641	0.00932338409979857	0.0620513630404476	0.0199385841386724	0.00932338409979857	0.17423324912104	0.0119850179704641	0.0199385841386724	0.00932338409979857	0.00932338409979857	0.0346659350187712	0.0244014877074807	0.0326810062159821	0.00932338409979857	1.05930561442089	0.00932338409979857	0.00557651139010016	0.00557651139010016	0.0751560925974782	0.0119850179704641	0.00932338409979857	0.00760679975029567	0.0381715905868842	0.0199385841386724	0.265548524140211	0.00932338409979857	0.0820658567978514	0.00932338409979857	0.0119850179704641	0.0199385841386724	0.134676133892637	0.445515107608653	0.0620513630404476	4.96442282205908	0.0920819911441881	0.756723217924784	3.52694317407231	0.253219110819709	0.885176714215686
Merged-chr1-136677178-1	chr1	136677115	136677241	+	4.66	1e+25	Intergenic	Intergenic	-6218	NR_045324	100503460	Mm.30630	NR_045324	ENSMUSG00000097113	Gm19705	-	predicted gene, 19705	ncRNA	0.00932338409979857	0.378750102128844	0.0199385841386724	0.0326810062159821	0.345143858159578	0.00932338409979857	0.0119850179704641	0.00932338409979857	0.0620513630404476	0.0199385841386724	0.134676133892637	0.443658752143765	0.27782012043866	0.0199385841386724	0.284629324193249	0.846547244821697	0.0346659350187712	0.281932911669314	0.0326810062159821	0.614277743242081	0.363859968565408	0.00932338409979857	0.189466840002454	0.0940543234666092	0.773022065213594	0.611245272874197	0.233476267992186	0.34054016877292	0.500884866567804	0.0199385841386724	0.87892440467162	0.515058749299267	0.599821288293056	0.00932338409979857	0.544722286593575	0.817320365729263	0.134676133892637	0.663890664626893	0.803558541022243	-0.491288551454997	0.871599210419207	1	0.9851931743229	0.624826698265328	1
Merged-chr10-20770582-1	chr10	20770479	20770686	+	15.1	1000	Intergenic	URR1B|DNA|hAT-Charlie	-45514	NM_013875	29863	Mm.425617	NM_013875	ENSMUSG00000019990	Pde7b	-	phosphodiesterase 7B	protein-coding	0.00932338409979857	0.952032083798216	0.0199385841386724	0.0326810062159821	0.598129578195579	0.544722286593575	0.833553875853566	0.150258427120233	0.0620513630404476	0.345143858159578	0.382157546247578	0.601375682826066	0.476930721574371	0.558394498995649	0.382157546247578	0.233476267992186	0.473601024122542	0.445515107608653	0.0326810062159821	0.515058749299267	0.363859968565408	0.390170101337298	0.34284494388782	0.0199385841386724	0.0751560925974782	0.0119850179704641	0.00932338409979857	0.0940543234666092	0.799340954666359	0.0199385841386724	0.00760679975029567	0.759925048466671	0.599821288293056	0.547004231757686	0.544722286593575	0.575365105476118	1.04706423553067	1.37831482528991	1.25178899154337	0.66806864106561	0.623488090838183	1	1.00848690129208	0.582172069340952	1
Merged-chr8-64788909-38	chr8	64788663	64789123	+	64.245262	1.11111111111111e+38	intron (NM_178633, intron 4 of 14)	intron (NM_178633, intron 4 of 14)	-55315	NM_025436	66234	Mm.30119	NM_025436	ENSMUSG00000031604	Msmo1	1500001G16Rik|C78600|DESP4|ERG25|Sc4mol	methylsterol monoxygenase 1	protein-coding	2.11330222322074	2.16904239932617	1.99568506864687	2.1424501678006	1.44371010204211	1.67750271276698	1.78204774111144	1.43065759212837	2.18579370541838	2.34533660741621	2.00227039372826	2.1650633769816	2.25476856879136	2.07398754522361	1.6426313957835	2.03703706218878	2.08618962066391	1.93263048102464	1.6649325838328	1.58760487325917	2.02970752198633	1.66951166663833	1.57811732692009	1.79552196943738	1.86003328643005	1.71125185373218	1.81556944848367	1.47265314253323	1.54416999371143	1.4934565118459	1.31839165179046	1.65637510110837	1.6581971477152	1.09947747259935	1.1070520117337	1.63911844023698	1.80856605264313	2.02412562508389	2.058960621556	-0.714965332966911	0.0820795177928498	0.739356563865903	-0.977858874895231	0.000964938287707298	0.0645040664353372
Merged-chr5-114174802-4	chr5	114174704	114174880	+	8.8175	1.000000000001e+21	intron (NM_133904, intron 1 of 51)	intron (NM_133904, intron 1 of 51)	9274	NM_133904	100705	Mm.81793	NM_133904	ENSMUSG00000042010	Acacb	AI597064|AW743042|Acc2|Accb	acetyl-Coenzyme A carboxylase beta	protein-coding	0.68631118947535	0.378750102128844	0.86619382032866	0.749906445022613	1.00410724246612	0.488507548239177	0.496104039478313	0.641391693778915	0.0620513630404476	0.345143858159578	0.586547526070671	0.601375682826066	0.476930721574371	0.93053998031746	0.789626183028141	0.721875856429787	0.0346659350187712	0.0244014877074807	0.0326810062159821	0.466684697887424	0.603521474845281	0.210208099284808	0.0448302579732339	0.311697443735554	0.0751560925974782	0.410232532616803	0.444517208479669	0.34054016877292	0.773895541194003	0.356401851261549	0.175207326554884	1.19776874303654	1.00410724246612	1.12947797564218	1.0623494248193	0.378750102128844	0.134676133892637	0.844448885499102	0.803558541022243	-0.388420043304216	1	1	1.66994776087691	0.205402059405009	0.849309899758881
