## Supplementary material for "FOXO dictate initiation of B cell development and myeloid restriction in common lymphoid progenitors": FOXO_TableS2_ATACseq (part 263 of 360)

### Sheet: log10 quantNorm reads (continued)
																																	Q1-WT	Q1-WT	Q1-WT			Q1-F1x3KO	Q1-F1x3KO	Q1-F1x3KO																		Q1-Ly6dneg-WT-F1x3KO	Q1-Ly6dneg-WT-F1x3KO	Q1-Ly6dneg-WT-F1x3KO
Merged-chr11-74981635-29	chr11	74981526	74981747	+	14.753448	1.1001010111111e+38	intron (NM_001002764, intron 8 of 18)	intron (NM_001002764, intron 8 of 18)	55764	NM_001002764	103677	Mm.288460	NM_001002764	ENSMUSG00000038290	Smg6	AI317223|AU041178	Smg-6 homolog, nonsense mediated mRNA decay factor (C. elegans)	protein-coding	1.26163645355225	1.1886729963771	1.42165165480094	1.26578926440312	1.23628853680446	1.28620917146639	1.18804496662804	1.2198211793202	1.26645595756359	1.0202558293221	1.13559641901212	0.975810253291411	1.18237605245038	0.787223430992218	1.05889754106211	1.03522000394152	1.16491530491326	1.1172611051165	1.07460579512202	1.29547183598258	1.26190081625703	1.03472877984879	1.12552643584784	1.09947747259935	1.31878976245397	1.15387913541899	1.30985805890895	1.13357169366333	0.602526878951387	1.03522000394152	1.08083551623891	1.42021650625825	1.20198598383086	1.44207701228435	1.50314295289116	1.47974363712619	1.33576937478025	1.39706979350145	1.64556279462948	0.557702455886558	0.281556941163777	0.991012161835687	-0.433636394504568	0.276735547663668	0.89980422388414
Merged-chr6-21986988-4	chr6	21986888	21987221	+	10.3275	1.0000001001e+37	exon (NM_001081351, exon 1 of 22)	exon (NM_001081351, exon 1 of 22)	1144	NM_001081351	214642	Mm.221404	NM_001081351	ENSMUSG00000062980	Cped1	6720481P07|A430107O13Rik|AI552584	cadherin-like and PC-esterase domain containing 1	protein-coding	0.948999211557802	0.7617176861038	0.929923374061988	1.05661480367756	0.641391693778915	0.86619382032866	0.917344771443528	0.641391693778915	0.962306142857875	1.0202558293221	0.846547244821697	1.00410724246612	0.830416788118477	0.86619382032866	0.943568732351876	1.13377798800933	1.32878605223345	1.08384019721051	1.07460579512202	0.466684697887424	1.15972663651665	0.871747970656435	1.10589563213045	1.2435150015442	1.17547930343137	1.12310564658814	1.21833750541257	0.844448885499102	0.674323280840426	1.23990749167786	0.760794236402048	0.982460399779246	1.11643916275318	0.981838637218912	1.14610346028795	0.903282528308353	0.134676133892637	0.952032083798216	0.899668548935524	-0.845209396175326	0.24209849179193	0.954666192446978	-0.826224865269253	0.0908442286722841	0.697919521607326
Merged-chr11-108224789-38	chr11	108224624	108224987	+	31.729736	1.11111111111111e+38	intron (NM_011101, intron 2 of 16)	intron (NM_011101, intron 2 of 16)	119083	NM_011101	18750	Mm.222178	NM_011101	ENSMUSG00000050965	Prkca	AI875142|Pkca	protein kinase C, alpha	protein-coding	1.34263697169607	1.1886729963771	1.26720226602692	1.33460119791258	1.31437574227135	1.26457769431974	1.35713333912035	1.54433386732481	0.858756164994939	1.35187674705874	1.56170804682033	1.40685539556419	1.51030249799262	1.65773428690128	1.69204243052246	1.76494692966859	1.58042606102665	1.49857521587903	1.64070263881365	1.69946582838796	1.55953978333011	1.99778636774086	1.53068298381841	1.77524928968613	1.78192435197149	1.80719862653808	1.6820691723454	1.72853727368287	1.72002040523698	1.50279411612145	1.95566047651386	1.72574596089913	1.6581971477152	1.82190561337555	1.78994657168841	1.71651993835712	1.64308656081526	1.53642070655327	1.44207701228435	0.207336048431519	0.599570616806372	1	0.111232760414357	0.830951996929263	1
Merged-chr10-79506884-36	chr10	79506677	79507095	+	50.388889	1.11111111111111e+38	Intergenic	Intergenic	24204	NR_105874	102465548		NR_105874	ENSMUSG00000098414	Mir6909	Gm27727|mmu-mir-6909	microRNA 6909	ncRNA	1.20519789069596	1.56074991254536	1.088480180098	1.22693540396438	1.18289824307723	0.837498895275809	1.18804496662804	0.990218112265388	1.6013154720609	1.77217064220431	1.72853727368287	1.76457814966254	1.88957467394933	1.94833323353316	1.85896328967648	2.01770718206817	1.87303104015318	1.86152184612753	1.84702685988534	1.78383809164876	1.96440500652291	2.13652497508068	1.83497766115013	1.86290749372068	1.84499087856478	1.97098609387557	1.86041355412835	1.92106607258906	1.95230592424357	2.09764759784897	1.964312804497	1.777939792455	1.64772741117787	2.00227039372826	1.93049379106524	1.69612620135596	1.69350738093652	1.655527826582	1.57153502353661	-0.0327363624943273	0.934811360891175	1	0.266448617227158	0.270634311126265	0.89549809524612
Merged-chr11-110237820-18	chr11	110237701	110237915	+	8.545	1.10011011111111e+38	intron (NM_001166556, intron 7 of 7)	intron (NM_001166556, intron 7 of 7)	13968	NM_147218	76184	Mm.159704	NM_147218	ENSMUSG00000044749	Abca6	6330565N06Rik	ATP-binding cassette, sub-family A (ABC1), member 6	protein-coding	0.181828359559535	0.952032083798216	0.558394498995649	0.0326810062159821	0.00932338409979857	0.396730729978452	0.280811078134363	0.544722286593575	0.718712171071084	1.0202558293221	0.969493017235381	0.907643610088465	0.773022065213594	0.86619382032866	1.12163072190082	1.11971952608019	1.05661480367756	1.00547527472388	1.07460579512202	0.771639667201476	0.817320365729263	1.23030280640527	0.792454486783394	0.96540310476302	1.17547930343137	1.17236841199546	1.07936890033872	0.791561163439666	1.04953763214139	1.27648873320067	0.978906847837189	0.788304643199328	0.847098531375322	1.09278197907644	1.24538746030908	1.01768783355736	0.702009168059454	0.844448885499102	0.803558541022243	-0.261862938877094	0.782815395806179	1	0.27160630374864	0.739790578523925	1
Merged-chr19-14436806-21	chr19	14436667	14437050	+	35.610001	1.11100011101e+38	Intergenic	Intergenic	1648	NR_003027	19862		NR_003027	ENSMUSG00000095132	Rnu6	-	U6 small nuclear RNA	snRNA	2.02003455938882	2.10951608393874	1.74619456631971	2.05114810604206	1.00410724246612	1.52321153757752	1.30133264260904	1.11615483013355	1.96795910630447	2.02925145899402	1.30708240744058	1.56982915734589	1.42771126270005	1.2127362566718	1.17435850179786	1.61354301211167	1.49583803522962	1.33627699609724	1.27667393328734	0.922034552850826	1.05930561442089	0.390170101337298	0.92727308222281	1.25612927818398	1.34118625436244	0.922034552850826	0.864452914716595	0.770035090481855	0.898521974996037	0.544722286593575	0.42063425769596	0.674323280840426	1.00410724246612	0.00932338409979857	0.75736845669266	0.233476267992186	0.134676133892637	0.740838795377075	0.963709968025386	-1.92808899881272	0.000583062785558117	0.0930817494321626	-1.47904547523808	0.00336903215806333	0.144050415760156
Merged-chr18-74649149-1	chr18	74649099	74649199	+	5.08	1e+32	intron (NM_201600, intron 10 of 38)	intron (NM_201600, intron 10 of 38)	-118025	NR_045368	73606	Mm.444734	NR_045368		1700120E14Rik	-	RIKEN cDNA 1700120E14 gene	ncRNA	0.00932338409979857	0.0199385841386724	0.0199385841386724	0.0326810062159821	0.00932338409979857	0.00932338409979857	0.0119850179704641	0.00932338409979857	0.0620513630404476	0.0199385841386724	0.134676133892637	0.17423324912104	0.0119850179704641	0.0199385841386724	0.00932338409979857	0.00932338409979857	0.0346659350187712	0.0244014877074807	0.483066967183316	0.00932338409979857	1.189603381418	0.00932338409979857	0.00557651139010016	0.00557651139010016	0.0751560925974782	0.410232532616803	0.00932338409979857	0.00760679975029567	0	0.788304643199328	0.00760679975029567	0.00932338409979857	0.0820658567978514	0.547004231757686	0.34284494388782	0.0199385841386724	0.134676133892637	0.0244014877074807	0.0620513630404476	5.24963340286403	0.0614789552591672	0.688551983915861	3.81138648688059	0.314999851379025	0.923544845846647
Merged-chr10-38623672-29	chr10	38623462	38623990	+	28.743793	1.11111111111111e+38	Intergenic	Intergenic	198053	NM_001177783	215919	Mm.294313	NM_001177783	ENSMUSG00000094311	Rfpl4b	100040915|Gm3037|Gm62	ret finger protein-like 4B	protein-coding	0.311697443735554	0.378750102128844	0.346312387520258	0.443658752143765	0.215582557560423	0.175207326554884	0.280811078134363	0.703639608077371	0.920493695595725	0.884267914693814	1.36930613443524	1.21833750541257	1.07720225294871	1.40944480271256	1.60354699298704	1.63860477055021	1.46027616724508	1.68626430715827	1.37666323739389	1.53337730395858	1.63587884404065	1.8173190915078	1.94334103786663	1.72375852233223	1.71323859396245	1.85121183335911	1.81209655116391	1.83184692687501	1.72002040523698	1.95185770768252	1.97450230026721	1.14914913556406	0.599821288293056	1.27449489526445	0.874300623007196	1.41754642535147	1.51265830831652	1.79477657716376	1.63464344139824	0.199655930143244	0.56847310502533	1	0.0453348232410209	0.854156389831457	1
Merged-chr14-24907189-25	chr14	24907001	24907504	+	30.4688	1.1111101111111e+38	Intergenic	Tigger5b|DNA|TcMar-Tigger	235989	NR_045718	75862	Mm.109191	NR_045718		4930572O13Rik	-	RIKEN cDNA 4930572O13 gene	ncRNA	1.38083215456179	1.43144140139439	0.929923374061988	1.50434121183485	0.641391693778915	0.544722286593575	0.608582102206327	0.955054848982239	2.00064500525606	1.93961873818509	1.66639367715102	1.57970263645934	1.64850127529621	1.68556534619586	1.70191011837214	1.65649173669698	1.87303104015318	1.55130218768867	1.41890179078856	1.63552862812513	1.57089919948722	1.59067310745652	1.37528929635556	1.61637222070272	1.46118483882769	1.59171875298116	1.5810223442125	1.49794711135053	1.38963226289095	1.20385672786332	1.22693540396438	0.575365105476118	0.599821288293056	0.198829939879819	0.544722286593575	0.575365105476118	0.702009168059454	0.0244014877074807	0.553209946324348	-0.512392685946284	0.110382310249129	0.792092888433164	-0.455119999973169	0.168850654392723	0.819244289787512
Merged-chr4-33209755-38	chr4	33209603	33209987	+	26.121578	1.11111111111111e+38	intron (NM_177774, intron 1 of 2)	intron (NM_177774, intron 1 of 2)	804	NM_177774	272009	Mm.156636	NM_177774	ENSMUSG00000054679	Srsf12	B830039L16|Sfrs13b|Srrp|Srsf13b	serine/arginine-rich splicing factor 12	protein-coding	1.73465435082531	1.67364285743347	1.48321840050331	1.80226588858219	1.2452549190976	1.11318322969525	1.09615768441687	1.1711710174258	1.68458090920658	1.57866170062682	1.46576592404603	1.44371010204211	1.41318782193475	1.54797987956389	1.68045404752338	1.58202144204549	1.81623850807126	1.71255066022232	1.77444194284742	1.40811045043953	1.66461067683909	1.27449489526445	1.36616285425486	1.52084413380906	1.55622238905962	1.52427997181008	1.56231571724105	1.36198447101273	1.46267837999086	1.33835327977265	1.35237156800881	1.24735021172556	1.20198598383086	1.2452549190976	1.18532944728422	1.46804482758078	1.36674146137741	1.78363206828847	1.82429464347315	-0.870606916631628	0.0180186760321022	0.471341628150479	-0.321356869211566	0.2369651659254	0.871066419566237
Merged-chr6-71910964-1	chr6	71910914	71911014	+	6.39	10000000000	intron (NM_009088, intron 1 of 33)	intron (NM_009088, intron 1 of 33)	1911	NM_009088	20019	Mm.135581	NM_009088	ENSMUSG00000049553	Polr1a	194kDa|3010014K16Rik|RPA194|Rpo1-4|mRPA1	polymerase (RNA) I polypeptide A	protein-coding	0.444517208479669	0.0199385841386724	0.0199385841386724	0.443658752143765	0.102734714849592	0.00932338409979857	0.0119850179704641	1.08874413763193	0.0620513630404476	0.345143858159578	0.00932338409979857	0.443658752143765	0.0119850179704641	0.0199385841386724	0.00932338409979857	0.233476267992186	0.473601024122542	0.0244014877074807	0.0326810062159821	0.275430426290908	0.363859968565408	0.390170101337298	0.0448302579732339	0.311697443735554	0.0751560925974782	0.0119850179704641	0.00932338409979857	0.00760679975029567	0.0381715905868842	0.0199385841386724	0.42063425769596	0.181828359559535	0.599821288293056	0.00932338409979857	0.34284494388782	0.0199385841386724	0.134676133892637	0.445515107608653	0.0620513630404476	1.15833687209119	0.601017425559219	1	0.327374253819072	1	1
Merged-chr13-56335146-1	chr13	56335096	56335196	+	4.25	1e+25	Intergenic	Intergenic	-27754	NR_046061	100038494	Mm.370447	NR_046061		Gm10782	ENSMUSG00000074885	predicted gene 10782	ncRNA	0.00932338409979857	0.0199385841386724	0.346312387520258	0.0326810062159821	0.215582557560423	0.396730729978452	0.0119850179704641	0.00932338409979857	0.0620513630404476	0.198829939879819	0.466684697887424	0.601375682826066	0.599821288293056	0.558394498995649	0.165793864884208	0.473601024122542	0.812613560554445	0.445515107608653	0.483066967183316	0.345143858159578	0.665686504240161	0.00932338409979857	0.189466840002454	0.595650206564165	0.0751560925974782	0.0119850179704641	0.233476267992186	0.34054016877292	0.00557651139010016	0.0199385841386724	0.82095824076528	0.00932338409979857	0.0820658567978514	0.198829939879819	0.34284494388782	0.575365105476118	0.134676133892637	0.0244014877074807	0.0620513630404476	-0.270644512616486	0.999999999999992	1	0.452540469076457	0.868430385699344	1
Merged-chr2-173768437-1	chr2	173768387	173768487	+	4.58	1e+26	intron (NM_019806, intron 2 of 5)	intron (NM_019806, intron 2 of 5)	30866	NM_019806	56491	Mm.260456	NM_019806	ENSMUSG00000054455	Vapb	AI225786|AI840687|AI848259|D2Abb2e|R75548|VAP33b|Vamp33b	vesicle-associated membrane protein, associated protein B and C	protein-coding	0.00932338409979857	0.0199385841386724	0.0199385841386724	0.0326810062159821	0.00932338409979857	0.649691699734329	0.0119850179704641	0.288448175604311	0.0620513630404476	0.345143858159578	0.382157546247578	0.443658752143765	0.0119850179704641	0.830416788118477	0.473601024122542	0.00932338409979857	0.473601024122542	0.0244014877074807	0.868702139763776	0.547004231757686	0.817320365729263	0.871747970656435	0.394568655986143	0.68631118947535	0.416396401079672	0.671116054284948	0.663890664626893	0.674323280840426	0.233476267992186	0.0199385841386724	0.378750102128844	0.575365105476118	0.599821288293056	0.641391693778915	0.665686504240161	0.844448885499102	0.86619382032866	0.0244014877074807	0.0620513630404476	1.85989605496647	0.0627498728778037	0.691086777129688	-0.127424577292163	0.83342714938912	1
Merged-chr12-26488406-38	chr12	26488243	26488551	+	37.79158	1.11111111111111e+38	Intergenic	Intergenic	19182	NM_020557	22169	Mm.271839	NM_020557	ENSMUSG00000020638	Cmpk2	1200004E04Rik|TDKI|Tyki	cytidine monophosphate (UMP-CMP) kinase 2, mitochondrial	protein-coding	1.777939792455	2.01311212550254	1.78859472702429	1.82300959861689	1.54067746550392	1.66299569959413	1.59589879467354	1.39796787737654	1.80152612985885	2.06179924098041	1.69656838140783	1.72336068721032	1.90866511356894	1.69260819153842	1.63010623809532	1.81382583844212	1.92733092237008	1.6952934109861	1.72271644039577	1.46721019331641	1.45740569688871	1.37844824432958	1.75342731672378	1.80176678745617	1.92602156021093	1.65250181851462	1.69156215189466	1.57866170062682	1.62065967966037	1.55425285003425	1.58016286445004	1.3806983901192	1.27008235255825	1.50073612174585	1.48383562217884	1.51844302718959	1.29967280886601	1.23833610186217	1.25178899154337	-1.19892810843049	0.000551827107113739	0.0897726634154349	-0.821402073602832	0.000945157232926543	0.063650291997198
Merged-chr15-27470571-2	chr15	27470503	27470639	+	9.115	1.00001e+11	intron (NM_020332, intron 1 of 11)	MTC|LTR|ERVL-MaLR	3894	NM_020332	11732	Mm.265264	NM_020332	ENSMUSG00000022265	Ank	Ankh|D15Ertd221e|ank|mKIAA1581	progressive ankylosis	protein-coding	0.868344386914123	0.523466855698508	1.12705277484043	0.946589731701844	0.800203298897239	0.715848723966044	0.777184472631029	0.771639667201476	0.718712171071084	0.345143858159578	0.507682537939329	0.17423324912104	0.552405986045271	0.558394498995649	0.789626183028141	0.473601024122542	0.473601024122542	0.926143731739316	0.0326810062159821	0.345143858159578	0.817320365729263	0.00932338409979857	0.189466840002454	0.595650206564165	0.773022065213594	0.714973787042936	0.00932338409979857	0.576099597308157	0.674323280840426	0.356401851261549	0.00760679975029567	0.181828359559535	0.847098531375322	0.00932338409979857	0.34284494388782	0.781179550486502	0.9544151941059	0.663890664626893	0.553209946324348	-0.14235778282811	1	1	0.0705920496183253	1	1
Merged-chr10-80688059-37	chr10	80687977	80688168	+	18.425945	1.11110011111111e+38	intron (NM_172457, intron 3 of 3)	B3|SINE|B2	-11779	NM_021462	17347	Mm.42126	NM_021462	ENSMUSG00000020190	Mknk2	2010016G11Rik|Gprk7|Mnk2	MAP kinase-interacting serine/threonine kinase 2	protein-coding	1.51404849690267	1.23030280640527	1.3256538044371	1.60272809912851	1.43565485932917	1.39077635735902	1.29060391602035	1.19791567102989	1.26645595756359	1.10589563213045	1.34976267976722	1.29060391602035	1.24439928826164	1.04432139495427	1.24413026136583	1.03522000394152	1.11459303358156	1.08384019721051	1.27667393328734	1.29547183598258	1.189603381418	0.927571545809102	1.08195901472192	1.30373124587964	1.17547930343137	1.25829332785949	1.07936890033872	1.17331299016331	1.08905205833636	1.13697711760503	0.992713244590987	1.57970263645934	1.49972123238704	1.55447330662333	1.63122757574842	1.61288298165613	1.55086014358175	1.70101774240302	1.76668781481741	0.197672121058264	0.751752870065593	1	-0.238086402214012	0.538378703420246	1
Merged-chr10-78632502-35	chr10	78632371	78632614	+	23.397142	1.11111111111111e+38	Intergenic	B3A|SINE|B2	-14418	NM_001011737	257883	Mm.278379	NM_001011737	ENSMUSG00000071185	Olfr1357	MOR128-3|MOR128-4	olfactory receptor 1357	protein-coding	1.45484727540433	1.52948663451087	1.39927215292558	1.44694786911065	1.39010702985112	1.73458984895558	1.76903230869302	1.44673309859763	1.50073612174585	1.7430763514177	1.42746865254679	1.6952934109861	1.68466486945443	1.6423354844424	1.39744645369466	1.41855541708155	1.42021650625825	1.44070843097167	1.32903992255215	1.39508842330058	1.47050142964213	1.42765173458972	1.41772967296886	1.47021569474656	1.52645518137106	1.65250181851462	1.49210123947346	1.34151215676776	1.50843622149378	1.56196344841364	1.52437507452652	1.30181837342071	1.27008235255825	0.966555695100964	1.32550084471844	1.01768783355736	1.10885038381495	0.0244014877074807	0.803558541022243	0.0225431058299562	1	1	-0.00929481235219871	0.97971441614206	1
Merged-chr8-24050050-1	chr8	24049945	24050155	+	16.700001	10	intron (NM_177086, intron 6 of 6)	MER3|DNA|hAT-Charlie	380389	NM_177086	320158	Mm.121274	NM_177086	ENSMUSG00000037492	Zmat4	9630048M01Rik	zinc finger, matrin type 4	protein-coding	0.00932338409979857	0.0199385841386724	0.0199385841386724	0.0326810062159821	0.00932338409979857	0.00932338409979857	0.0119850179704641	0.00932338409979857	0.520946909099747	0.0199385841386724	0.00932338409979857	0.00760679975029567	0.27782012043866	0.0199385841386724	0.382157546247578	0.721875856429787	0.0346659350187712	0.0244014877074807	0.0326810062159821	0.00932338409979857	1.12677552178192	0.00932338409979857	0.00557651139010016	0.311697443735554	0.0751560925974782	0.0119850179704641	0.567393606745233	0.0940543234666092	0.141598907722678	0.544722286593575	0.42063425769596	0.817320365729263	0.599821288293056	1.30985805890895	1.1070520117337	0.693138471498439	0.134676133892637	0.0244014877074807	0.553209946324348	0.928585861330504	0.592196875096952	1	1.48344148821125	0.320304579243746	0.92618549252976
Merged-chr8-26877483-1	chr8	26877433	26877533	+	5.12	10	Intergenic	Intergenic	-53060	NR_045904	72316	Mm.490534	NR_045904	ENSMUSG00000100335	2310008N11Rik	-	RIKEN cDNA 2310008N11 gene	ncRNA	0.181828359559535	0.0199385841386724	0.0199385841386724	0.0326810062159821	0.102734714849592	0.00932338409979857	0.0119850179704641	0.150258427120233	0.0620513630404476	0.0199385841386724	0.00932338409979857	0.17423324912104	0.27782012043866	0.0199385841386724	0.165793864884208	0.00932338409979857	0.0346659350187712	0.0244014877074807	0.0326810062159821	0.181828359559535	0.363859968565408	0.00932338409979857	0.00557651139010016	0.00557651139010016	0.553209946324348	0.0119850179704641	0.00932338409979857	0.00760679975029567	0.00932338409979857	0.0199385841386724	0.175207326554884	0.429516455891764	0.0820658567978514	0.898521974996037	0.817666023150535	0.649691699734329	0.86619382032866	0.445515107608653	0.0620513630404476	1.24164473689816	0.701966739034543	1	0.519174568721276	1	1
Merged-chr11-106106402-38	chr11	106106224	106106536	+	25.283684	1.11111111111111e+38	intron (NM_011947, intron 2 of 15)	intron (NM_011947, intron 2 of 15)	21478	NM_011947	26406	Mm.27041	NM_011947	ENSMUSG00000020700	Map3k3	AW548911|MAPKKK3|Mekk3|mKIAA4031	mitogen-activated protein kinase kinase kinase 3	protein-coding	1.53685811370388	1.23030280640527	1.42165165480094	1.44694786911065	1.33150269867233	0.976334061146363	1.33487984858078	0.817666023150535	1.61215659746846	1.52635374480566	1.71223747823058	1.1809073887096	1.51030249799262	1.47103703757126	1.58880539747281	1.56055182094272	1.32878605223345	1.52484184625216	1.39796787737654	1.61792172894855	1.64556279462948	1.63452840925409	1.52696448379452	1.51431260008212	1.49575417891074	1.31993049698718	1.4698458099187	1.75234863512764	1.58836614260725	1.27648873320067	1.61171442436866	1.40171233164262	1.37967778623658	1.41003115504987	1.27570269947752	1.73079811312074	1.80856605264313	1.69612620135596	1.66721723875159	0.28751471761745	0.391178352663196	1	0.231305874758103	0.580996801524107	1
Merged-chr15-53115600-17	chr15	53115446	53115756	+	12.676471	1.11000011111111e+38	intron (NM_010162, intron 1 of 10)	intron (NM_010162, intron 1 of 10)	230582	NM_010162	14042	Mm.309395	NM_010162		Ext1	AA409028	exostoses (multiple) 1	protein-coding	0.311697443735554	0.607098302841826	0.346312387520258	0.443658752143765	0.641391693778915	0.396730729978452	0.703639608077371	0.703639608077371	0.962306142857875	0.77830292239274	0.586547526070671	0.725543502388253	0.476930721574371	0.787223430992218	1.18804496662804	1.21644892373643	1.05661480367756	1.24940932561466	1.21759112144339	0.922034552850826	0.966555695100964	1.03472877984879	1.09062411067482	1.39199050986175	1.38393279482886	1.21612915615034	1.19602257230254	1.17705310936334	1.32173260639936	0.941952633185069	1.21117656431871	0.999260793452567	1.11643916275318	1.12310564658814	1.13357169366333	1.38675507455494	0.9544151941059	1.58172476196825	1.54034990545126	-0.542353879307282	0.331479084699798	1	-0.312753988424143	0.339263102008838	0.931280928308092
Merged-chr17-75460823-38	chr17	75460704	75460938	+	30.233948	1.10111111111111e+38	intron (NM_001166493, intron 1 of 16)	intron (NM_001166493, intron 1 of 16)	-4717	NM_207246	240168	Mm.329203	NM_207246	ENSMUSG00000071042	Rasgrp3	BC066069|Gm327	RAS, guanyl releasing protein 3	protein-coding	1.46027616724508	1.68182340580957	1.34998167325585	1.44694786911065	1.38252568694333	1.67750271276698	1.43350668401191	1.70326251000203	1.30985805890895	1.424074364282	1.33129457690766	1.32259611630407	1.26720226602692	1.09407394354812	1.3582499275831	1.5484550538775	1.34605879867364	1.00547527472388	1.37666323739389	1.3545562765103	1.45740569688871	1.44694786911065	1.59171875298116	1.53162178204251	1.34118625436244	1.64680949486253	1.53794073421802	1.36653639818425	1.59171875298116	1.6013154720609	1.35237156800881	1.69146592071432	1.85783914437093	1.75204429847373	1.82454669864124	1.82448645094182	1.81666578579288	1.92295148430302	1.95569735408309	-0.0904210327205121	0.864411821574508	1	-0.234192723480157	0.578476060692848	1
Merged-chr15-73471792-1	chr15	73471717	73471867	+	8.19	1e+26	Intergenic	Intergenic	-40768	NM_001081066	105841	Mm.322557	NM_001081066	ENSMUSG00000036661	Dennd3	AI447457|E030003N15Rik	DENN/MADD domain containing 3	protein-coding	0.582922620780328	0.378750102128844	0.0199385841386724	0.547004231757686	0.429516455891764	0.175207326554884	0.0119850179704641	0.544722286593575	0.0620513630404476	0.345143858159578	0.643038896246984	0.443658752143765	0.410232532616803	0.690097257777185	0.284629324193249	0.233476267992186	0.473601024122542	0.445515107608653	0.714973787042936	0.771639667201476	0.155210339898552	0.871747970656435	0.672979446836147	0.198829939879819	0.0751560925974782	0.611245272874197	0.736775770878233	0.895795984206118	0.554137129868567	0.544722286593575	0.0751560925974782	0.34054016877292	0.0820658567978514	0.198829939879819	0.0119850179704641	0.0199385841386724	0.86619382032866	0.445515107608653	0.0620513630404476	1.58723978084343	0.132790984164828	0.835447460681891	0.687891797713187	0.402597900866434	0.96178724007452
Merged-chr11-120437608-27	chr11	120437280	120437814	+	15.527408	1.10010001100011e+34	5' UTR (NM_199469, exon 1 of 16)	5' UTR (NM_199469, exon 1 of 16)	153	NM_001195023	217365	Mm.309520	NM_199469	ENSMUSG00000039703	Nploc4	AK129375|Npl4|mKIAA1499	nuclear protein localization 4 homolog (S. cerevisiae)	protein-coding	1.38963226289095	1.27423550118481	1.52114189127182	1.42085754975593	1.54067746550392	1.19298588005026	1.43350668401191	1.51844302718959	1.30985805890895	1.31839165179046	1.27589942121792	1.1809073887096	0.695581456960563	0.787223430992218	1.14799681555904	1.21644892373643	0.990218112265388	1.14271974647034	1.27667393328734	1.24471079825086	1.32471130756287	1.39783200277531	1.21451144932117	1.26475672962224	0.773022065213594	1.1000861490642	1.00329478447918	1.09513050802796	1.09921004879887	0.68631118947535	1.1348880113705	1.70333898788407	1.49972123238704	1.56418598400055	1.65849831191907	1.63911844023698	1.64308656081526	1.68623116833059	1.71697673929145	0.669780643170613	0.104689405873181	0.78448284657945	-0.361956606638874	0.49877951671333	0.994996288285586
Merged-chr4-107125264-5	chr4	107125182	107125430	+	6.75	1.0100001e+28	Intergenic	LTR16C|LTR|ERVL	28415	NM_172873	242603	Mm.257231	NM_172873	ENSMUSG00000047636	Cdcp2	D030010E02Rik	CUB domain containing protein 2	protein-coding	0.922034552850826	0.378750102128844	0.689511446852129	0.946589731701844	1.03591876370073	0.787223430992218	0.703639608077371	0.990218112265388	0.520946909099747	0.77830292239274	0.567393606745233	0.00760679975029567	0.476930721574371	0.787223430992218	0.817666023150535	0.233476267992186	1.02319159650076	0.0244014877074807	0.868702139763776	0.674323280840426	0.930266416772501	0.390170101337298	0.714973787042936	0.595650206564165	0.916318205716447	0.922034552850826	0.864452914716595	0.698192740120834	0.602526878951387	0.68631118947535	0.702009168059454	1.22693540396438	1.20198598383086	0.877441655629133	0.899668548935524	0.649691699734329	1.04706423553067	0.580306907225449	0.553209946324348	-0.154903652385883	0.905224425806085	1	0.0856367938221063	1	1
Merged-chr6-123657180-30	chr6	123657073	123657403	+	13.891666	1.00011111011111e+38	Intergenic	ERVB4_3-I_MM-int|LTR|ERVK	-6603	NM_001104637	546913	Mm.469875	NM_001104637	ENSMUSG00000095486	Vmn2r22	EG546913	vomeronasal 2, receptor 22	protein-coding	1.17379961071847	1.61142625557559	1.44371010204211	0.946589731701844	1.60151091786117	1.75684262779781	1.57618063173627	1.67537839126966	1.16986963819295	1.40673952637815	1.12983854670158	0.975810253291411	1.09354733214563	1.26190081625703	1.09176547641064	1.18677511267004	0.990218112265388	1.14271974647034	0.714973787042936	1.05125834873312	1.23833610186217	1.26122177043828	1.26517392908711	1.32516024583472	0.916318205716447	1.34174825937768	1.10885038381495	1.0333508237722	1.38963226289095	1.30781018808916	1.28727403466815	1.07128688518498	1.11643916275318	1.19139736884016	1.00494803987991	1.07936890033872	1.4698458099187	0.952032083798216	0.553209946324348	0.327021486926608	0.430746954196103	1	0.0296180916100507	0.832860507740378	1
Merged-chr15-103537412-3	chr15	103537333	103537472	+	5.753334	1.00010000001e+26	intron (NM_021391, intron 1 of 6)	intron (NM_021391, intron 1 of 6)	590	NM_021391	58200	Mm.143788	NM_021391	ENSMUSG00000022490	Ppp1r1a	0610038N18Rik|I-1	protein phosphatase 1, regulatory (inhibitor) subunit 1A	protein-coding	0.582922620780328	0.7617176861038	0.0199385841386724	0.443658752143765	0.215582557560423	0.396730729978452	0.280811078134363	0.817666023150535	0.520946909099747	0.0199385841386724	0.715848723966044	0.443658752143765	0.27782012043866	0.558394498995649	0.537159814253894	0.233476267992186	0.473601024122542	0.671116054284948	0.868702139763776	0.614277743242081	0.155210339898552	0.601375682826066	0.586547526070671	1.00133759666144	1.01818514064442	0.714973787042936	0.736775770878233	0.791561163439666	0.181828359559535	0.788304643199328	0.34054016877292	0.181828359559535	0.599821288293056	0.198829939879819	0.0119850179704641	0.378750102128844	1.10885038381495	0.445515107608653	0.553209946324348	0.669786575380324	0.663524900235537	1	-0.787897650248011	0.228969196245288	0.866131408245426
Merged-chr1-34460002-75	chr1	34459414	34460456	+	59.204266	1.11111111111111e+38	intron (NM_011206, intron 1 of 14)	CpG	189	NM_011206	19253	Mm.361	NM_011206	ENSMUSG00000026126	Ptpn18	FLP1|HSCF|PTP-HSCF|PTP-K1|Ptpk1	protein tyrosine phosphatase, non-receptor type 18	protein-coding	2.29627679224004	2.26321965262373	2.1822839757477	2.29204368300404	1.98429893123472	2.10244664610032	2.04113666832087	2.07890572313829	2.31556532913306	2.24300408882987	2.10606494689245	2.06952839374013	2.16164344498876	2.07673697041832	2.24097128922429	2.25245887639995	2.20522145588935	2.12596909426621	2.2445081803998	2.0854612103763	2.01177860143369	2.10396145110894	2.1885854508946	2.21418350509829	2.18877132594998	2.16978073702951	2.13299055566875	2.07136640365443	2.06839815989058	2.16047164098511	2.06566960768511	2.16025166161824	2.08580424073661	2.13403778275581	2.14685251169597	2.16171376888125	2.14523792187993	2.18840688159488	2.15364022321224	-0.730452375046147	0.00777638958561673	0.337808456033092	-0.496972334031199	0.0281329500672391	0.45295111132488
Merged-chr3-69356545-2	chr3	69356475	69356616	+	6.06	1010	intron (NM_178726, intron 1 of 3)	intron (NM_178726, intron 1 of 3)	39627	NM_178726	242083	Mm.40577	NM_178726		Ppm1l	3222401G13|5930404J21Rik|AI481720|AW045850|PP2C|PP2Cepsilon|Pp2ce|Ppp2ce|mKIAA4175	protein phosphatase 1 (formerly 2C)-like	protein-coding	0.390170101337298	0.0199385841386724	0.86619382032866	0.311697443735554	0.641391693778915	0.175207326554884	0.663890664626893	0.771639667201476	0.858756164994939	0.77830292239274	0.643038896246984	0.443658752143765	0.0119850179704641	0.0199385841386724	0.646656969855628	0.233476267992186	0.812613560554445	0.445515107608653	0.714973787042936	0.674323280840426	0.539528216054417	0.00932338409979857	0.127885933302649	0.198829939879819	0.416396401079672	0.488507548239177	0.567393606745233	0.378750102128844	0.233476267992186	0.356401851261549	0.544722286593575	0.633821384924894	1.00410724246612	0.933325158385489	0.34284494388782	0.844448885499102	0.702009168059454	1.14245564501804	0.553209946324348	-0.185152705594234	0.999999999999994	1	0.670696177905418	0.692254412612181	1
Merged-chr10-36268546-4	chr10	36268447	36268642	+	11.3025	1.111e+16	Intergenic	Intergenic	-238263	NM_001253355	319415	Mm.332442	NM_001081208	ENSMUSG00000044499	Hs3st5	D930005L05Rik|Gm1151|Hs3ost5	heparan sulfate (glucosamine) 3-O-sulfotransferase 5	protein-coding	0.725161531189349	1.08721119149195	0.689511446852129	0.749906445022613	0.800203298897239	0.649691699734329	0.940168269450045	1.08874413763193	0.520946909099747	0.677031219339408	0.938834312523366	1.52191073206223	1.07720225294871	1.26190081625703	0.165793864884208	0.00932338409979857	0.0346659350187712	0.0244014877074807	0.483066967183316	0.181828359559535	0.00932338409979857	0.00932338409979857	0.266796165266322	0.311697443735554	0.553209946324348	0.0119850179704641	0.00932338409979857	0.215582557560423	0.0381715905868842	0.0199385841386724	0.175207326554884	0.181828359559535	0.0820658567978514	0.42063425769596	0.544722286593575	0.0199385841386724	0.134676133892637	0.445515107608653	0.0620513630404476	-0.220110813778088	1	1	-0.728826819555238	0.553015057569349	1
Merged-chr12-70702676-3	chr12	70702559	70702812	+	7.223333	1.00000011e+33	Intergenic	Intergenic	-122829	NM_028127	319710	Mm.2962	NM_028127	ENSMUSG00000048285	Frmd6	2610019M19Rik|4930488L10Rik|AW212977|Willin	FERM domain containing 6	protein-coding	0.181828359559535	0.378750102128844	0.558394498995649	0.0326810062159821	0.429516455891764	0.787223430992218	0.496104039478313	0.544722286593575	0.520946909099747	0.623815777609106	0.466684697887424	0.00760679975029567	0.599821288293056	1.04432139495427	0.897171182441964	0.721875856429787	0.674323280840426	1.00547527472388	0.984155688648163	0.741729180798212	0.00932338409979857	1.26122177043828	0.586547526070671	1.01818514064442	1.06994150291474	0.763161002931978	1.02131321994474	0.985342304323539	1.02131321994474	0.941952633185069	1.03785549481834	0.181828359559535	0.0820658567978514	0.672979446836147	0.665686504240161	0.575365105476118	0.702009168059454	0.663890664626893	0.803558541022243	0.590621556779298	0.564015840665025	1	0.435607334823837	0.586032343921239	1
Merged-chr4-35241876-31	chr4	35241582	35242082	+	89.783875	1.11111111111111e+38	Intergenic	ORR1B1|LTR|ERVL-MaLR	-15952	NM_001081343	73205	Mm.331544	NM_001081343	ENSMUSG00000028300	3110043O21Rik	AI840585	RIKEN cDNA 3110043O21 gene	protein-coding	2.01870967344961	2.30762322332798	2.17306068232504	1.99897473261488	1.70875220171773	2.1210714866182	2.09124589321445	1.97154039132151	2.01205454669621	2.35791072588911	2.08485434686909	2.04924573388765	2.20712006114372	2.24554555831525	1.90866511356894	2.19567998330648	2.07255397418586	2.03277425632611	2.15506073727819	1.79448459602684	1.99703189853718	1.9950358280553	1.82795996446553	2.08921196525675	2.01934735946862	2.09942972411573	2.02319824051432	1.95419065448345	2.08782721564495	2.15523638449862	2.19921322273568	0.817320365729263	0.847098531375322	0.760794236402048	0.924319761803332	0.903282528308353	0.9544151941059	1.00387763111604	1.14028243665707	-0.629942552740348	0.0378442960859197	0.597398794768184	0.205545058622099	0.458226662720146	0.983453452204434
Merged-chr8-115742786-24	chr8	115742629	115742968	+	15.212916	1.1110111011111e+37	Intergenic	Intergenic	-35904	NM_001025577	17132	Mm.275549	NM_001025577		Maf	2810401A20Rik|A230108G15Rik|AW047063|c-maf	avian musculoaponeurotic fibrosarcoma (v-maf) AS42 oncogene homolog	protein-coding	1.21833750541257	1.34378531966641	1.12705277484043	1.39284072015109	0.956416931748058	1.19298588005026	1.12724471410264	0.544722286593575	1.2184922109677	1.53337730395858	1.55000256835348	1.65722501083747	1.43608254993837	1.38357278157298	1.05889754106211	1.25960467886282	1.2127362566718	1.44070843097167	1.32903992255215	1.49534607394059	1.52437507452652	1.21644892373643	1.15387913541899	1.36901283506102	1.23833610186217	1.3304744382077	1.16641207627423	1.23120162764317	1.23063141318787	1.16014818695418	1.06945796432218	0.817320365729263	1.00410724246612	0.547004231757686	0.0119850179704641	0.737991787543057	0.134676133892637	0.445515107608653	0.0620513630404476	0.843745402078885	0.062906667333249	0.691207551499013	-0.235423853890251	0.507072992988089	0.998301913584827
Merged-chr14-87209562-3	chr14	87209510	87209614	+	6.733333	1.100001e+13	Intergenic	Lx10|LINE|L1	-68448	NM_019670	56419	Mm.440585	NM_019670	ENSMUSG00000022021	Diaph3	4930417P13Rik|Dia2|Diap3|Drf3|mDia2|mKIAA4117|p134MDia2	diaphanous related formin 3	protein-coding	0.616184223281217	0.952032083798216	0.558394498995649	0.749906445022613	0.641391693778915	0.787223430992218	0.886893833111307	0.445515107608653	0.520946909099747	0.973675400771864	0.611245272874197	0.826403855901872	0.830416788118477	0.368794021266208	0.00932338409979857	0.473601024122542	0.674323280840426	0.926143731739316	0.0326810062159821	0.466684697887424	0.00932338409979857	0.00932338409979857	0.586547526070671	0.476930721574371	0.773022065213594	0.858093881893908	0.567393606745233	0.475993829478635	0	0.68631118947535	0.674323280840426	0.00932338409979857	0.0820658567978514	0.198829939879819	0.0119850179704641	0.0199385841386724	0.134676133892637	0.791561163439666	0.0620513630404476	-1.00311683530781	0.620270203101657	1	-0.27867249465604	0.79859894669267	1
Merged-chr17-15129962-18	chr17	15129740	15130114	+	12.122778	1.100100110011e+38	Intergenic	Intergenic	76868	NM_001034891	381062	Mm.393767	NM_183133	ENSMUSG00000036552	Ermard	2210404J11Rik|2410011O22Rik|AI448938	ER membrane associated RNA degradation	protein-coding	1.36049035066748	1.27423550118481	1.088480180098	1.36577556671184	1.03591876370073	1.39077635735902	1.27823301232781	1.1711710174258	1.44673309859763	1.31839165179046	1.26940159171471	1.21833750541257	1.10589563213045	1.24488245106692	1.2198211793202	1.27409792660933	1.29312269318146	0.817320365729263	1.21759112144339	1.22814782168908	1.15972663651665	1.17096848776158	1.2184922109677	1.26475672962224	1.29197033152576	0.790656152130177	1.15332535550558	1.08905205833636	1.14245564501804	1.11643916275318	0.42063425769596	0.674323280840426	0.599821288293056	0.42063425769596	0.665686504240161	0.575365105476118	0.134676133892637	0.0244014877074807	0.0620513630404476	-0.104361042693014	0.812133593752279	1	-0.796708082996927	0.0682388353443135	0.642213251170478
Merged-chr16-43364235-44	chr16	43363868	43364497	+	66.297272	1.11111111111111e+38	intron (NM_019778, intron 2 of 8)	intron (NM_019778, intron 2 of 8)	56014	NR_046026	626693	Mm.447083	NR_046026	ENSMUSG00000085499	Gm15713	OTTMUSG00000025617	predicted gene 15713	ncRNA	1.69316648702543	1.65637510110837	1.61122142252511	1.6581971477152	1.19374241835426	1.36704082768391	1.56184047358681	1.38157923838294	2.00403947064123	1.85230528366903	1.96489746997155	1.99679920004183	1.94136192818045	1.97499067290989	2.20687426216942	2.25089114881323	2.24091588543766	2.21566589034033	2.28084502188838	2.02883172723613	2.13318127395113	2.24995752599874	2.2392908749991	2.29486545040417	2.23063055259998	2.14703314062238	2.23365200268492	2.11862023398523	2.24818117110312	2.2402552719758	2.23946487286407	1.69612620135596	1.81412829041329	1.56418598400055	1.57240897869639	1.87007847295699	1.89338120739429	1.91106271961919	1.86812527212416	-0.53859341580663	0.0398070549365765	0.607709112433619	-0.342556120936085	0.0961131623593851	0.711066375155094
Merged-chr1-192843730-2	chr1	192843665	192843796	+	5.835	1.00000000001e+26	TTS (NM_001177794)	TTS (NM_001177794)	2025	NR_040468	73455	Mm.414869	NR_040468		1700065J18Rik	-	RIKEN cDNA 1700065J18 gene	ncRNA	0.122652087593523	0.607098302841826	0.929923374061988	0.0326810062159821	0.598129578195579	0.911655317890852	0.416396401079672	0.955054848982239	0.962306142857875	0.77830292239274	0.804030243557775	0.871747970656435	0.773022065213594	0.558394498995649	0.844448885499102	0.881190014309572	0.990218112265388	0.974909952797194	0.483066967183316	0.674323280840426	0.857724253110303	0.390170101337298	0.733170979783928	0.718712171071084	0.553209946324348	0.671116054284948	0.233476267992186	0.728076202441744	0.00932338409979857	0.356401851261549	0.512046642326883	0.575365105476118	0.599821288293056	0.42063425769596	0.544722286593575	0.0199385841386724	0.134676133892637	0.0244014877074807	0.0620513630404476	-0.617979811801402	0.488851051441605	1	-0.642795367813023	0.394065764030559	0.957124692052714
Merged-chr4-124234504-2	chr4	124234444	124234564	+	4.795	1.00000001e+33	Intergenic	G-rich|Low_complexity|Low_complexity	251455	NR_040774	78460	Mm.452060	NR_040774		1700057H15Rik	-	RIKEN cDNA 1700057H15 gene	ncRNA	0.00932338409979857	0.378750102128844	0.0199385841386724	0.0326810062159821	0.547004231757686	0.396730729978452	0.0119850179704641	0.544722286593575	0.520946909099747	0.345143858159578	0.266796165266322	0.443658752143765	0.476930721574371	0.368794021266208	0.00932338409979857	0.00932338409979857	0.0346659350187712	0.445515107608653	0.0326810062159821	0.345143858159578	0.466684697887424	0.95534719966722	0.0448302579732339	0.311697443735554	0.0751560925974782	0.0119850179704641	0.233476267992186	0.608582102206327	0.00932338409979857	0.356401851261549	0.978906847837189	0.181828359559535	0.0820658567978514	0.00932338409979857	0.544722286593575	0.378750102128844	0.134676133892637	0.0244014877074807	0.0620513630404476	5.25538425751601	0.00683844275411703	0.320112033259825	2.0446123056569	0.090579863858091	0.697262365475866
Merged-chr8-97308829-3	chr8	97308773	97308890	+	9.596666	1.00000000010001e+27	Intergenic	Intergenic	-762858	NR_039538	100628567		NR_039538	ENSMUSG00000104794	Mir28c	mmu-mir-28c	microRNA 28c	ncRNA	0.523466855698508	0.378750102128844	0.346312387520258	0.443658752143765	0.215582557560423	0.396730729978452	0.280811078134363	0.00932338409979857	1.16986963819295	0.846547244821697	0.198829939879819	0.17423324912104	0.884267914693814	0.0199385841386724	0.789626183028141	0.00932338409979857	0.0346659350187712	0.671116054284948	0.714973787042936	0.181828359559535	0.363859968565408	0.00932338409979857	0.189466840002454	0.476930721574371	0.773022065213594	0.275430426290908	0.96540310476302	0.215582557560423	0.382157546247578	0.0199385841386724	0.00760679975029567	0.00932338409979857	0.0820658567978514	0.198829939879819	0.0119850179704641	0.0199385841386724	0.134676133892637	0.0244014877074807	0.553209946324348	-0.79447784806756	0.840711873151948	1	-0.94105668936607	0.452254914081632	0.980578294577366
Merged-chr1-105304760-2	chr1	105304644	105304845	+	9.31	1.00000001e+34	intron (NM_001160368, intron 1 of 1)	intron (NM_001160368, intron 1 of 1)	51966	NM_178779	320311	Mm.389162	NM_178779	ENSMUSG00000047496	Rnf152	A930029B02Rik	ring finger protein 152	protein-coding	0.181828359559535	0.607098302841826	0.0199385841386724	0.0326810062159821	0.00932338409979857	0.396730729978452	0.0119850179704641	0.288448175604311	0.0620513630404476	0.623815777609106	0.643038896246984	0.785495801427898	0.884267914693814	0.0199385841386724	0.165793864884208	0.881190014309572	0.812613560554445	0.445515107608653	0.483066967183316	1.07492247302937	0.363859968565408	0.288448175604311	0.523466855698508	0.844448885499102	0.975532487933986	0.858093881893908	0.663890664626893	0.791561163439666	0.654283345820863	1.06602906180811	0.925626789493564	0.00932338409979857	0.0820658567978514	0.00932338409979857	0.0119850179704641	0.0199385841386724	0.134676133892637	0.445515107608653	0.553209946324348	0.548095966670537	0.72690746178574	1	0.444743678024813	0.597765767099007	1
Merged-chr3-127490148-11	chr3	127490055	127490229	+	7.91	1.0001000001001e+38	Intergenic	URR1B|DNA|hAT-Charlie	-55086	NR_030403	723948		NR_030403	ENSMUSG00000076252	Mir302b	Mirn302b|mir-302b	microRNA 302b	ncRNA	0.826403855901872	1.13834892989216	0.929923374061988	0.946589731701844	0.547004231757686	0.649691699734329	1.00329478447918	0.990218112265388	1.04122270995745	1.25612927818398	0.676437171517561	1.39185295686586	0.884267914693814	1.13377798800933	0.967736287836064	0.990218112265388	0.760794236402048	0.817320365729263	0.803558541022243	0.771639667201476	0.539528216054417	0.842337210375068	0.586547526070671	0.763161002931978	0.553209946324348	1.02000866306314	0.801513874666575	0.507682537939329	0.554137129868567	0.68631118947535	0.787223430992218	0.633821384924894	0.599821288293056	0.547004231757686	0.544722286593575	0.378750102128844	1.04706423553067	0.279567551777268	0.803558541022243	-0.47891806088226	0.42245331696753	1	0.235548551082073	0.817030971742859	1
Merged-chr19-21637161-4	chr19	21637017	21637409	+	10.13	110010010000	intron (NM_025423, intron 1 of 3)	intron (NM_025423, intron 1 of 3)	15578	NM_025423	66206	Mm.272430	NM_025423	ENSMUSG00000035171	1110059E24Rik	-	RIKEN cDNA 1110059E24 gene	protein-coding	1.29387864923041	1.37602787125739	0.929923374061988	1.18587305770021	0.897171182441964	0.976334061146363	1.11166789793093	1.34627706465885	1.04122270995745	0.973675400771864	0.846547244821697	1.08905205833636	0.960633960397151	0.787223430992218	0.717484570620051	0.233476267992186	0.473601024122542	0.0244014877074807	0.483066967183316	0.515058749299267	1.12677552178192	0.737991787543057	0.760794236402048	0.68631118947535	0.0751560925974782	0.488507548239177	0.444517208479669	0.714973787042936	0.34284494388782	0.941952633185069	0.575365105476118	0.429516455891764	0.0820658567978514	0.00932338409979857	0.0119850179704641	0.575365105476118	0.702009168059454	0.0244014877074807	0.0620513630404476	1.34709493010729	0.137082000521987	0.840071171361065	0.241522960500047	0.584541195542591	1
Merged-chr15-95805318-3	chr15	95805222	95805413	+	6.566667	1e+34	intron (NM_175344, intron 1 of 19)	intron (NM_175344, intron 1 of 19)	14474	NM_001253813	105722	Mm.38087	NM_175344	ENSMUSG00000064210	Ano6	2900059G15Rik|AA407480|AW554778|F730003B03Rik|Tmem16f	anoctamin 6	protein-coding	0.948999211557802	1.1886729963771	0.558394498995649	0.946589731701844	0.800203298897239	0.930848533058974	0.703639608077371	1.05417733121464	0.0620513630404476	0.345143858159578	0.567393606745233	0.725543502388253	0.773022065213594	0.740838795377075	0.537159814253894	0.473601024122542	0.473601024122542	0.0244014877074807	0.0326810062159821	0.813925713647552	0.857724253110303	0.210208099284808	0.559797456166953	0.68631118947535	0.0751560925974782	0.488507548239177	0.618664703665152	0.416396401079672	0.382157546247578	0.233476267992186	0.544722286593575	0.575365105476118	0.599821288293056	0.42063425769596	0.0119850179704641	0.378750102128844	0.134676133892637	0.0244014877074807	0.553209946324348	1.10628102876998	0.250048085166639	0.965338964288911	-0.0978885696556591	1	1
Merged-chr19-9055336-39	chr19	9055176	9055477	+	32.284103	1.11111111111111e+38	intron (NM_001286518, intron 6 of 6)	MER20|DNA|hAT-Charlie	32630	NM_011681	22287	Mm.2258	NM_011681	ENSMUSG00000024653	Scgb1a1	CC10|CC16|CCSP|PCB-BP|UG|UGB|Utg	secretoglobin, family 1A, member 1 (uteroglobin)	protein-coding	1.63769913124037	1.61142625557559	1.67364285743347	1.62783163220628	1.52814681722159	1.65250181851462	1.65870781814112	1.50286397108577	1.64091357882098	1.70701370609386	1.70875220171773	1.61481900687796	1.71090385398089	1.59706095444023	1.74859132593526	1.70028273112329	1.58042606102665	1.64723199440365	1.61414218070079	1.57014663245584	1.62573839274334	1.60389898981219	1.73635647186779	1.65126378063994	1.55622238905962	1.64172332761342	1.48436394693569	1.62676093457081	1.56608332688365	1.56196344841364	1.28727403466815	1.41602670043408	1.32903992255215	1.61331344128684	1.65849831191907	1.72201415191297	1.58431042430996	1.71125185373218	1.7430763514177	-0.377992983282238	0.246081865298008	0.960372156372759	-0.51353415024308	0.125525912556032	0.763469508724644
Merged-chr19-42023133-1	chr19	42023083	42023183	+	5.45	100000000000000	intron (NM_145500, intron 1 of 2)	intron (NM_145500, intron 1 of 2)	-12905	NM_020033	56642	Mm.143737	NM_020033	ENSMUSG00000025172	Ankrd2	Arpp|mArpp	ankyrin repeat domain 2 (stretch responsive muscle)	protein-coding	0.649691699734329	0.952032083798216	0.346312387520258	0.618664703665152	0.429516455891764	0.544722286593575	0.0119850179704641	0.288448175604311	0.718712171071084	0.345143858159578	0.466684697887424	1.08905205833636	0.695581456960563	0.690097257777185	0.382157546247578	0.233476267992186	0.0346659350187712	0.445515107608653	0.0326810062159821	0.715848723966044	0.00932338409979857	0.136934271755591	0.189466840002454	0.0940543234666092	0.773022065213594	0.275430426290908	0.444517208479669	0.475993829478635	0.0381715905868842	0.0199385841386724	0.175207326554884	0.575365105476118	0.0820658567978514	0.672979446836147	0.34284494388782	0.378750102128844	0.544722286593575	0.0244014877074807	0.0620513630404476	0.908260107407003	0.660962006781991	1	-0.289500778212263	0.711356743937423	1
Merged-chr6-82925196-17	chr6	82925099	82925275	+	8.935883	1.00011001011101e+38	intron (NM_001308374, intron 4 of 12)	B3|SINE|B2	14582	NM_001308374	20355	Mm.270543	NM_011350	ENSMUSG00000000627	Sema4f	Sema W	sema domain, immunoglobulin domain (Ig), TM domain, and short cytoplasmic domain	protein-coding	0.725161531189349	0.7617176861038	1.12705277484043	0.749906445022613	0.938834312523366	1.13990101322194	1.05960796120883	0.990218112265388	1.04122270995745	1.10589563213045	1.00463125841834	0.975810253291411	1.12465671344314	0.96540310476302	0.897171182441964	0.812613560554445	0.674323280840426	1.08384019721051	0.868702139763776	0.948999211557802	1.0267787802986	1.15332535550558	0.940168269450045	1.12947797564218	1.01818514064442	1.06449954215081	1.19602257230254	1.09947747259935	0.981838637218912	0.941952633185069	0.598683470498043	0.960633960397151	0.847098531375322	0.99297781084976	1.00494803987991	0.693138471498439	0.9544151941059	0.663890664626893	0.803558541022243	0.977173430217424	0.0600613010221128	0.688551983915861	-0.13122442758014	0.819403052530739	1
Merged-chr17-33875993-13	chr17	33875907	33876079	+	7.873077	1.00100010001e+37	intron (NM_001195298, intron 10 of 10)	intron (NM_001195298, intron 10 of 10)	10740	NR_105933	102466211		NR_105933	ENSMUSG00000098586	Gm27775	Mir6967|Mir6967-1|mmu-mir-6967|mmu-mir-6967-1	predicted gene, 27775	ncRNA	0.749906445022613	0.607098302841826	1.03761883466329	0.443658752143765	0.938834312523366	0.886893833111307	0.984155688648163	1.05417733121464	1.2184922109677	0.77830292239274	0.81904135850886	0.785495801427898	0.830416788118477	0.368794021266208	0.844448885499102	0.990218112265388	1.16491530491326	0.817320365729263	0.483066967183316	1.01197183427375	0.857724253110303	0.210208099284808	0.940168269450045	0.96540310476302	0.773022065213594	0.488507548239177	0.736775770878233	0.844448885499102	0.698192740120834	0.941952633185069	0.630651307884533	0.982460399779246	1.20198598383086	1.00494803987991	1.07991274878452	0.952032083798216	0.9544151941059	1.00387763111604	0.963709968025386	-0.422436854657485	0.558927950955855	1	-0.290820174934481	0.631488504699861	1
Merged-chr8-122432986-79	chr8	122432238	122433882	+	67.124687	1.11111111111111e+38	promoter-TSS (NM_007806)	promoter-TSS (NM_007806)	-120	NM_007806	13057	Mm.271671	NM_007806	ENSMUSG00000006519	Cyba	b558|nmf333|p22-phox|p22phox	cytochrome b-245, alpha polypeptide	protein-coding	2.09265813077323	1.87992906865528	2.08888210103175	2.09505968393952	2.09548663259753	1.95068897638278	1.85832766409801	1.98827140528587	2.15288896403911	1.82822428202613	1.99091269565137	1.95672318627468	1.8458083080956	1.87277223584653	2.33351072863523	1.99331523024356	2.00332022089659	1.86152184612753	1.99082231628641	1.98570278552728	1.92067931928662	1.79111621943286	2.26595331785026	1.92767496665083	1.97809303118305	1.92568575645642	1.84048843158433	2.01605946556918	2.12434196401666	1.85207738446324	2.14529142111957	2.50408075042607	2.46039078629205	2.5728131945703	2.62287845221307	2.69914108542175	2.65393873296689	2.41184438772137	2.35607656238326	-0.949647447898841	0.0171259782369207	0.463144200701575	-0.337307430656753	0.307040295021824	0.919261845052883
Merged-chr10-120939778-4	chr10	120939708	120939865	+	7.4875	1.00001011e+33	intron (NM_001081193, intron 4 of 12)	ID4_|SINE|ID	39544	NM_001081193	380664	Mm.339371	NM_001081193	ENSMUSG00000048661	Lemd3	AI316861|Man1	LEM domain containing 3	protein-coding	0.181828359559535	0.378750102128844	0.558394498995649	0.311697443735554	0.215582557560423	0.00932338409979857	0.496104039478313	0.288448175604311	0.718712171071084	0.77830292239274	0.735958782512328	0.443658752143765	0.0119850179704641	0.0199385841386724	0.717484570620051	0.233476267992186	0.0346659350187712	0.817320365729263	0.483066967183316	0.614277743242081	0.817320365729263	1.15332535550558	0.695581456960563	0.595650206564165	0.553209946324348	0.99769731435439	0.567393606745233	0.844448885499102	0.950159764728237	1.03522000394152	1.11643916275318	0.515058749299267	0.0820658567978514	0.547004231757686	0.34284494388782	0.693138471498439	0.702009168059454	0.445515107608653	0.553209946324348	1.86083730725819	0.0233618990962892	0.51551494960675	1.35486513283664	0.00876317050219601	0.251698434689432
Merged-chr3-129216990-6	chr3	129216915	129217072	+	9.053333	1e+38	intron (NM_001042504, intron 3 of 3)	intron (NM_001042504, intron 3 of 3)	3061	NM_001287048	18741	Mm.246804	NM_011098	ENSMUSG00000028023	Pitx2	9430085M16Rik|Brx1|Brx1b|Munc30|Otlx2|Ptx2|Rieg	paired-like homeodomain transcription factor 2	protein-coding	1.09176547641064	0.952032083798216	0.689511446852129	1.13394660835587	0.826403855901872	0.760794236402048	0.886893833111307	0.914979153232913	1.16986963819295	0.846547244821697	0.676437171517561	0.725543502388253	0.476930721574371	0.690097257777185	0.987449712275865	0.473601024122542	0.0346659350187712	0.671116054284948	0.714973787042936	0.547004231757686	0.857724253110303	0.54881067829073	0.65260339228053	0.68631118947535	0.553209946324348	0.714973787042936	0.444517208479669	0.507682537939329	0.34284494388782	0.941952633185069	0.0751560925974782	0.999260793452567	0.599821288293056	1.05817783898992	0.544722286593575	0.903282528308353	0.544722286593575	0.445515107608653	0.803558541022243	0.117033101241825	0.898679782473825	1	-0.172683354634548	1	1
Merged-chr11-120058088-1	chr11	120058038	120058138	+	4.39	1e+32	Intergenic	RMER4B|LTR|ERVK	-10943	NM_007377	11302	Mm.6826	NM_007377	ENSMUSG00000025375	Aatk	AATYK|aatyk1|mKIAA0641	apoptosis-associated tyrosine kinase	protein-coding	0.181828359559535	0.378750102128844	0.0199385841386724	0.0326810062159821	0.00932338409979857	0.00932338409979857	0.0119850179704641	0.00932338409979857	0.380760741805146	0.0199385841386724	0.00932338409979857	0.00760679975029567	0.0119850179704641	0.368794021266208	0.00932338409979857	0.00932338409979857	0.0346659350187712	0.0244014877074807	0.0326810062159821	0.00932338409979857	1.09407394354812	0.00932338409979857	0.00557651139010016	0.00557651139010016	0.0751560925974782	0.0119850179704641	0.00932338409979857	0.00760679975029567	0.141598907722678	0.0199385841386724	0.265548524140211	0.181828359559535	0.0820658567978514	0.502443134973191	0.0119850179704641	0.378750102128844	0.134676133892637	0.0244014877074807	0.0620513630404476	5.11399631241322	0.0750733229859241	0.720523998500141	3.71266510479805	0.260069604760052	0.890545617426457
Merged-chr8-77367300-39	chr8	77367179	77367486	+	26.719999	1.11111111111111e+38	intron (NM_030113, intron 13 of 22)	MLT1B|LTR|ERVL-MaLR	-149724	NR_028125	70345	Mm.411813	NR_028125	ENSMUSG00000097882	0610038B21Rik	-	RIKEN cDNA 0610038B21 gene	ncRNA	1.34753928452273	1.6013154720609	1.31060491681243	1.36577556671184	1.26578926440312	1.42597722250716	1.33487984858078	1.30802767092786	1.54853857989634	1.52635374480566	1.21175223501206	1.36704082768391	1.34118625436244	1.26190081625703	1.28564508062402	1.52519443787974	1.47092050568613	1.14271974647034	1.37666323739389	1.19776874303654	1.32471130756287	1.31090555324179	1.55575543111165	1.72375852233223	1.63513323770179	1.66822396474662	1.73079811312074	1.31824129330772	1.52427997181008	1.33835327977265	1.4960895551682	1.86424455333606	1.85207738446324	1.78204774111144	1.79515194608377	1.80562241599743	1.78222262505484	1.57748531569779	1.53162178204251	-0.511111451234618	0.190418459713298	0.91031143031548	-0.765449024170456	0.00568199481860771	0.197113849050652
Merged-chr7-82030412-8	chr7	82030250	82030675	+	71.275002	1.111e+21	Intergenic	Intergenic	-38163	NM_007562	12173	Mm.243802	NM_007562	ENSMUSG00000025105	Bnc1	AI047752|AW546376|Bnc	basonuclin 1	protein-coding	0.00932338409979857	0.378750102128844	0.0199385841386724	0.0326810062159821	0.215582557560423	0.175207326554884	0.0119850179704641	0.00932338409979857	0.520946909099747	0.345143858159578	0.134676133892637	0.826403855901872	0.0119850179704641	0.690097257777185	0.165793864884208	0.00932338409979857	0.0346659350187712	0.0244014877074807	0.0326810062159821	0.466684697887424	0.363859968565408	0.812613560554445	0.523466855698508	0.595650206564165	0.553209946324348	0.410232532616803	0.233476267992186	0.00760679975029567	0.602526878951387	0.0199385841386724	0.466684697887424	1.90482102960189	1.84609480782273	1.96346742985567	2.01848142302057	1.94289944572073	2.00981131412727	1.59188890751225	1.69398905237671	2.90950762126104	0.0583195253479185	0.683629081476972	-0.332243154960614	0.767662419107533	1
Merged-chr18-67463947-1	chr18	67463897	67463997	+	2.34	1e+24	promoter-TSS (NM_144867)	promoter-TSS (NM_144867)	-902	NM_144867	225655	Mm.221420	NM_144867	ENSMUSG00000024530	Slmo1	A230074A19Rik|BC019561	slowmo homolog 1 (Drosophila)	protein-coding	0.55918087898966	0.0199385841386724	0.0199385841386724	0.618664703665152	0.215582557560423	0.00932338409979857	0.0119850179704641	0.817666023150535	0.0620513630404476	0.0199385841386724	0.00932338409979857	0.00760679975029567	0.0119850179704641	0.0199385841386724	0.00932338409979857	0.233476267992186	0.473601024122542	0.0244014877074807	0.0326810062159821	0.345143858159578	0.155210339898552	0.00932338409979857	0.00557651139010016	0.544722286593575	0.0751560925974782	0.275430426290908	0.444517208479669	0.00760679975029567	0.741729180798212	0.356401851261549	0.175207326554884	0.844448885499102	0.599821288293056	0.702009168059454	0.544722286593575	0.693138471498439	0.702009168059454	0.0244014877074807	0.0620513630404476	0.165147015829082	1	1	0.920988270308121	0.562949869204931	1
Merged-chr12-71972575-1	chr12	71972525	71972625	+	2.52	1e+24	intron (NM_001286452, intron 17 of 24)	intron (NM_001286452, intron 17 of 24)	83032	NM_001286452	208846	Mm.87417	NM_026102	ENSMUSG00000034574	Daam1	-	dishevelled associated activator of morphogenesis 1	protein-coding	0.00932338409979857	0.0199385841386724	0.346312387520258	0.0326810062159821	0.00932338409979857	0.00932338409979857	0.0119850179704641	0.00932338409979857	0.0620513630404476	0.0199385841386724	0.00932338409979857	0.00760679975029567	0.0119850179704641	0.0199385841386724	0.00932338409979857	0.00932338409979857	0.0346659350187712	0.0244014877074807	0.0326810062159821	0.00932338409979857	0.00932338409979857	0.00932338409979857	0.00557651139010016	0.00557651139010016	0.0751560925974782	0.0119850179704641	0.00932338409979857	0.00760679975029567	0.799340954666359	0.0199385841386724	0.00760679975029567	0.00932338409979857	0.0820658567978514	0.00932338409979857	0.0119850179704641	0.0199385841386724	0.134676133892637	0.0244014877074807	0.0620513630404476	0	1	1	4.50092380891156	0.179511230024453	0.824495583228488
Merged-chr18-80161709-25	chr18	80161579	80161841	+	16.063601	1.11111011011111e+38	Intergenic	Intergenic	-10228	NM_175028	240442	Mm.26594	NM_175028	ENSMUSG00000053950	Adnp2	8430420L05Rik|BC024969|Kiaa0863|Zfp508|mKIAA0863	ADNP homeobox 2	protein-coding	0.582922620780328	0.7617176861038	0.86619382032866	0.618664703665152	0.897171182441964	0.787223430992218	1.04156892714728	0.914979153232913	0.520946909099747	0.77830292239274	1.36930613443524	1.25661865654017	0.934642737246235	1.33300540342425	1.12163072190082	1.17096848776158	1.11459303358156	1.35644752053119	1.37666323739389	1.5034402764074	1.36049035066748	1.61122142252511	1.4319775564133	1.19791567102989	0.773022065213594	1.24394867908977	1.19602257230254	1.47994632962666	1.44039546400628	1.62707848076492	1.58016286445004	1.08615669684157	0.599821288293056	1.13834892989216	1.09473801785248	1.3806983901192	1.2172993382192	1.43406234137229	1.43017818270993	1.24349201204523	0.00254565578277645	0.200859987853199	0.820728199344644	0.0211679536349281	0.398087810316847
Merged-chr13-81051116-27	chr13	81050856	81051272	+	22.911112	1.11111111011111e+38	intron (NR_015587, intron 1 of 1)	intron (NR_015587, intron 1 of 1)	86990	NR_015587	319983	Mm.343027	NR_015587	ENSMUSG00000097098	9330111N05Rik	-	RIKEN cDNA 9330111N05 gene	ncRNA	1.65596573843129	1.74898371370146	1.55529711448671	1.6581971477152	0.97525666563647	1.13990101322194	1.41736082512265	1.1711710174258	1.52484184625216	1.80391889319912	1.518741921212	1.68045404752338	1.49601227107857	1.71125185373218	1.37639991353108	1.38629646767239	1.42021650625825	1.29506794293965	1.68836158618109	1.23692304175878	1.52437507452652	1.52797792757124	1.21451144932117	1.40141709759577	1.29197033152576	1.37422395269801	1.40209152890006	1.23120162764317	1.2198211793202	1.55425285003425	1.39185295686586	0.817320365729263	0.0820658567978514	0.198829939879819	0.34284494388782	0.693138471498439	0.702009168059454	0.0244014877074807	0.963709968025386	0.0876418191375924	0.814741534806685	1	0.124231521282255	0.703985826623207	1
Merged-chr3-39262873-1	chr3	39262823	39262923	+	4.85	1e+32	Intergenic	Intergenic	375933	NM_183221	329628	Mm.316210	NM_183221	ENSMUSG00000046743	Fat4	6030410K14Rik|9430004M15	FAT tumor suppressor homolog 4 (Drosophila)	protein-coding	0.00932338409979857	0.219128780590327	0.0199385841386724	0.0326810062159821	0.00932338409979857	0.175207326554884	0.280811078134363	0.150258427120233	0.0620513630404476	0.0199385841386724	0.00932338409979857	0.17423324912104	0.0119850179704641	0.0199385841386724	0.00932338409979857	0.233476267992186	0.473601024122542	0.0244014877074807	0.483066967183316	0.00932338409979857	1.15972663651665	0.00932338409979857	0.189466840002454	0.0940543234666092	0.0751560925974782	0.0119850179704641	0.00932338409979857	0.34054016877292	0.00557651139010016	0.0199385841386724	0.175207326554884	0.181828359559535	0.0820658567978514	0.198829939879819	0.0119850179704641	0.0199385841386724	0.134676133892637	0.0244014877074807	0.0620513630404476	2.30663293527137	0.288150574478656	0.996040395674253	0.114020824506777	1	1
Merged-chr14-63413785-42	chr14	63413480	63414397	+	57.73381	1.11111111111111e+38	intron (NM_007549, intron 1 of 12)	B1_Mur3|SINE|Alu	3249	NM_007549	12143	Mm.3962	NM_007549	ENSMUSG00000014453	Blk	-	B lymphoid kinase	protein-coding	1.77013743460852	1.75658498303759	1.68566459199389	1.71331879980841	1.09559141859156	1.35729388944404	1.37730937608709	1.43065759212837	1.91306870620521	1.98876496718356	1.9540310352011	1.96565844312086	1.99990194644172	1.91188935165595	1.92479317607117	2.11013493583558	2.00697818489106	2.0626598909694	2.09289757705416	2.10606494689245	2.07776980794391	2.15507152233725	2.01229155344882	2.1364628474555	2.01356584515443	2.09700561434147	2.02750887651188	2.2012109911145	2.06651250323475	2.08577998862696	2.20126196408925	1.73782148813973	1.53089129136282	1.7175024259843	1.68081799259418	1.97695028232319	1.97213829862026	1.78161561217733	1.87843687164489	0.102534367785897	0.750102978149243	1	0.108305244436241	0.693420741249385	1
Merged-chr7-28765300-7	chr7	28765176	28765425	+	15.067142	1.010100010001e+38	intron (NM_001306222, intron 1 of 5)	L1M5|LINE|L1	1344	NM_001306222	18036	Mm.220333	NM_010908	ENSMUSG00000030595	Nfkbib	I(Kappa)B(beta)|I-kappa-B-beta|IKB-beta|IKappaBbeta|IkB|IkBb|NF-kappa-BIB|ikB-B	nuclear factor of kappa light polypeptide gene enhancer in B cells inhibitor, beta	protein-coding	0.582922620780328	0.378750102128844	0.346312387520258	0.618664703665152	0.897171182441964	0.544722286593575	0.703639608077371	0.00932338409979857	1.16986963819295	0.468390305640724	1.29118312754698	0.826403855901872	0.934642737246235	0.558394498995649	0.897171182441964	0.619142333661017	0.990218112265388	1.31770323424647	0.714973787042936	1.3237550869908	0.817320365729263	0.899668548935524	1.1863945102121	0.68631118947535	0.773022065213594	0.714973787042936	0.917344771443528	1.16302246043151	1.07743984822062	0.911002645417026	0.900808317561654	0.674323280840426	0.599821288293056	0.547004231757686	0.544722286593575	0.844448885499102	1.10885038381495	0.740838795377075	0.803558541022243	1.11587079866851	0.101139171487539	0.776478949158639	0.277624321574782	0.546873747788592	1
Merged-chr2-142114748-1	chr2	142114698	142114798	+	4.39	1e+32	intron (NM_001013802, intron 8 of 18)	ORR1E|LTR|ERVL-MaLR	786716	NM_001081133	16558	Mm.251934	NM_001081133	ENSMUSG00000038844	Kif16b	8430434E15Rik|AA623607|AI789011|C80253|C80902|mKIAA1590	kinesin family member 16B	protein-coding	0.00932338409979857	0.0199385841386724	0.0199385841386724	0.0326810062159821	0.215582557560423	0.175207326554884	0.280811078134363	0.00932338409979857	0.0620513630404476	0.0199385841386724	0.00932338409979857	0.17423324912104	0.476930721574371	0.638795098440696	0.00932338409979857	0.00932338409979857	0.0346659350187712	0.0244014877074807	0.0326810062159821	0.00932338409979857	1.09407394354812	0.00932338409979857	0.189466840002454	0.00557651139010016	0.0751560925974782	0.0119850179704641	0.00932338409979857	0.00760679975029567	0	0.0199385841386724	0.00760679975029567	0.00932338409979857	0.0820658567978514	0.198829939879819	0.0119850179704641	0.0199385841386724	0.134676133892637	0.0244014877074807	0.0620513630404476	5.11399697368773	0.0750748854104471	0.720523998500141	-2.72702822731794	0.427512305684594	0.971442327274926
Merged-chr5-9250023-1	chr5	9249944	9250102	+	8.5	100000000000	Intergenic	Intergenic	-16170	NM_172706	231014	Mm.130063	NM_172706	ENSMUSG00000056004	9330182L06Rik	Eig121l	RIKEN cDNA 9330182L06 gene	protein-coding	1.00329478447918	0.866500022987809	0.689511446852129	1.02100520133537	0.00932338409979857	0.396730729978452	0.0119850179704641	0.00932338409979857	1.08083551623891	0.623815777609106	0.643038896246984	0.17423324912104	0.773022065213594	0.368794021266208	0.763541651018123	0.721875856429787	1.05661480367756	0.671116054284948	0.0326810062159821	0.771639667201476	0.539528216054417	0.00932338409979857	0.523466855698508	0.198829939879819	0.553209946324348	0.488507548239177	0.444517208479669	0.416396401079672	0.34284494388782	0.788304643199328	0.42063425769596	0.00932338409979857	0.0820658567978514	0.00932338409979857	0.34284494388782	0.575365105476118	0.134676133892637	0.663890664626893	0.0620513630404476	-0.925946574655731	0.274278616075974	0.985958572043715	0.375261697442663	0.822816971075831	1
Merged-chr13-35038421-6	chr13	35038367	35038479	+	7.391666	1.00001000001e+35	Intergenic	(CACAG)n|Simple_repeat|Simple_repeat	-44279	NM_001110331	23986	Mm.491141	NM_011868	ENSMUSG00000021417	Eci2	Acbd2|Drs1|Hca88|Peci	enoyl-Coenzyme A delta isomerase 2	protein-coding	0.868344386914123	1.05372041559511	0.787223430992218	0.443658752143765	0.598129578195579	0.837498895275809	0.833553875853566	0.771639667201476	0.962306142857875	0.728076202441744	0.382157546247578	0.871747970656435	0.773022065213594	1.01818514064442	0.382157546247578	0.990218112265388	0.674323280840426	0.817320365729263	1.35479389468226	0.181828359559535	0.995728266008592	0.812613560554445	0.832143282996784	0.874300623007196	0.854300586633818	0.55918087898966	0.444517208479669	0.215582557560423	0.967736287836064	0.68631118947535	0.72101498318878	0.920493695595725	1.11643916275318	0.797005483905279	1.1070520117337	0.878065988879574	0.702009168059454	1.0267787802986	0.963709968025386	0.22473641787254	0.827900254106916	1	-0.392791617449932	0.55808751008987	1
Merged-chr12-109445162-8	chr12	109444926	109445300	+	18.1775	1.0100011e+27	Intergenic	RSINE1|SINE|B4	-7710	NR_033813	13386	Mm.157069	NM_010052	ENSMUSG00000040856	Dlk1	AW742678|DLK-1|DlkI|FA1|Ly107|Peg9|SCP1|ZOG|pG2|pref-1	delta-like 1 homolog (Drosophila)	protein-coding	0.902719936317481	0.952032083798216	0.558394498995649	0.618664703665152	0.763161002931978	1.11318322969525	0.940168269450045	0.871747970656435	0.718712171071084	0.77830292239274	0.676437171517561	0.00760679975029567	0.599821288293056	0.787223430992218	0.789626183028141	0.00932338409979857	0.990218112265388	0.926143731739316	0.714973787042936	0.65260339228053	0.539528216054417	1.09921004879887	0.940168269450045	0.922375663367222	0.553209946324348	1.1348880113705	1.1259338315467	0.698192740120834	0.857724253110303	0.87261066058355	1.02229308323894	1.54218512023766	1.73181171433896	1.47563134606937	1.46372972259171	1.16546825570926	1.42085754975593	0.886230710650756	1.06918086986894	0.633983456757503	0.500757467400804	1	0.084608905197836	0.761873943595517	1
Merged-chr14-80482293-1	chr14	80482243	80482343	+	5.96	1e+33	Intergenic	Lx5|LINE|L1	481991	NM_001030294	380924	Mm.26456	NM_001030294	ENSMUSG00000022026	Olfm4	GC1|GW112|Gm296|Gm913|OlfD|pPD4	olfactomedin 4	protein-coding	0.00932338409979857	0.378750102128844	0.346312387520258	0.0326810062159821	0.00932338409979857	0.00932338409979857	0.0119850179704641	0.288448175604311	0.520946909099747	0.0199385841386724	0.00932338409979857	0.17423324912104	0.0119850179704641	0.0199385841386724	0.00932338409979857	0.00932338409979857	0.0346659350187712	0.0244014877074807	0.483066967183316	0.10452291202433	0.00932338409979857	1.00793664995794	0.189466840002454	0.0940543234666092	0.0751560925974782	0.611245272874197	0.444517208479669	0.00760679975029567	0.00557651139010016	0.0199385841386724	0.175207326554884	0.00932338409979857	0.599821288293056	0.00932338409979857	0.665686504240161	0.0199385841386724	0.134676133892637	0.445515107608653	0.0620513630404476	4.87808850102858	0.0659266732035127	0.701014572889108	-0.650907109366857	0.774435908620622	1
Merged-chr17-79357932-5	chr17	79357861	79358000	+	24.76	1.11e+21	Intergenic	L2a|LINE|L2	-2839	NM_026514	260409	Mm.140601	NM_026514	ENSMUSG00000036533	Cdc42ep3	3200001F04Rik|AA986861|Borg2|Cep3|UB1	CDC42 effector protein (Rho GTPase binding) 3	protein-coding	0.390170101337298	0.219128780590327	0.346312387520258	0.311697443735554	0.102734714849592	0.0721869808752107	0.0119850179704641	0.00932338409979857	0.380760741805146	0.0199385841386724	0.00932338409979857	0.17423324912104	0.27782012043866	0.0199385841386724	0.00932338409979857	0.00932338409979857	0.0346659350187712	0.0244014877074807	0.483066967183316	0.10452291202433	0.363859968565408	0.210208099284808	0.586547526070671	0.0940543234666092	0.553209946324348	0.0119850179704641	0.00932338409979857	0.00760679975029567	0.233476267992186	0.0199385841386724	0.00760679975029567	1.46254780553647	1.49972123238704	1.52933136971282	1.50720387916294	1.41118861105109	1.04706423553067	0.791561163439666	1.06918086986894	3.50381031044978	0.175621493880722	0.890974042785981	-1.45803347878133	0.311932806160913	0.922199909013503
Merged-chr14-82997932-1	chr14	82997869	82997996	+	8.57	1e+16	Intergenic	Intergenic	-1445631	NM_001013753	219228	Mm.153643	NM_001013753	ENSMUSG00000035566	Pcdh17	C030033F14Rik|Gm78	protocadherin 17	protein-coding	0.582922620780328	0.607098302841826	0.346312387520258	0.695581456960563	0.429516455891764	0.00932338409979857	0.165793864884208	0.288448175604311	0.0620513630404476	0.54881067829073	0.266796165266322	0.443658752143765	0.773022065213594	0.991110350834824	0.165793864884208	0.233476267992186	0.473601024122542	0.671116054284948	0.714973787042936	0.345143858159578	0.539528216054417	0.390170101337298	0.00557651139010016	0.00557651139010016	0.0751560925974782	0.611245272874197	0.00932338409979857	0.0940543234666092	0.141598907722678	0.356401851261549	0.00760679975029567	0.00932338409979857	0.599821288293056	0.00932338409979857	0.0119850179704641	0.0199385841386724	0.134676133892637	0.0244014877074807	0.0620513630404476	0.924403132019483	0.456772995970479	1	3.55503364099977	0.239891079592507	0.87380103726783
Merged-chr2-104690907-39	chr2	104690783	104691114	+	45.329742	1.11111111111111e+38	intron (NM_177190, intron 5 of 9)	MTC|LTR|ERVL-MaLR	21214	NM_177190	320554	Mm.249065	NM_177190	ENSMUSG00000027175	Tcp11l1	C130096D04Rik	t-complex 11 like 1	protein-coding	1.68269257681894	1.73408368862567	1.72271644039577	1.77529522442556	1.57540627711708	1.64222130896348	1.67098981235587	1.49002337085343	1.81507778102704	1.84077076328367	1.90440957459958	1.86328970422116	1.92440381863766	1.88169190902793	1.73181171433896	1.85063497377252	1.78424783770528	1.83497766115013	1.9254202489454	1.88068933409785	1.58339371851313	1.79542673550881	1.63587884404065	1.70894432648364	1.83621382623985	1.73566867206452	1.76623662937198	1.7500646328827	1.75585400892933	1.85783914437093	1.75496137884568	1.72283552032354	1.77956392567422	1.7322617625671	1.71125185373218	1.65313000339953	1.58431042430996	1.68623116833059	1.69398905237671	-0.09771374818986	0.760655926170933	1	0.100225844739569	0.789629315234696	1
Merged-chr3-145147679-19	chr3	145147610	145147749	+	8.767368	1.0111001111111e+34	intron (NM_001162538, intron 13 of 16)	B3|SINE|B2	29079	NM_025714	52184	Mm.259105	NM_025714	ENSMUSG00000028256	Odf2l	4733401D09Rik|9630045K08Rik|D3Ertd250e	outer dense fiber of sperm tails 2-like	protein-coding	0.725161531189349	0.866500022987809	1.20329687620569	0.749906445022613	1.1446919897774	1.0483944142723	1.27823301232781	1.1711710174258	0.718712171071084	0.54881067829073	0.643038896246984	0.725543502388253	1.01904531724701	1.2127362566718	0.717484570620051	1.11971952608019	0.760794236402048	0.445515107608653	0.868702139763776	0.869613163477881	1.12677552178192	0.899668548935524	0.897171182441964	0.96540310476302	0.916318205716447	0.888155628770284	0.985342304323539	0.834401492594468	1.25878302176488	1.2198211793202	0.942643353347282	0.999260793452567	0.847098531375322	0.835414532114563	1.00494803987991	0.878065988879574	0.702009168059454	1.00387763111604	0.553209946324348	0.357948447184767	0.526563489973261	1	0.552937552489788	0.277969084232821	0.900386245021317
Merged-chr14-120432982-32	chr14	120432856	120433067	+	13.490313	1.00111111011111e+38	Intergenic	B3|SINE|B2	-45500	NM_029519	76108	Mm.261448	NM_029519	ENSMUSG00000051615	Rap2a	5830461H18Rik	RAS related protein 2a	protein-coding	1.17379961071847	1.02100520133537	0.929923374061988	1.13394660835587	1.4165521125652	1.44207701228435	1.32516024583472	1.2198211793202	1.11029715505596	1.30373124587964	1.1531963641465	1.11166789793093	1.13377798800933	1.27756121254829	1.14799681555904	1.18677511267004	0.990218112265388	1.00547527472388	1.15065410399229	1.23692304175878	1.12677552178192	1.23030280640527	1.36616285425486	1.07171809258791	1.01818514064442	1.25829332785949	1.26645595756359	1.15849226213804	1.25878302176488	1.44673309859763	1.18237605245038	1.18615613086362	1.27008235255825	1.32637280506149	1.28461219895389	1.39453920353756	1.29967280886601	1.48444974145639	1.37844824432958	0.391165479987943	0.393587945138798	1	0.114761802421946	0.660774164213391	1
Merged-chr18-23319828-1	chr18	23319778	23319878	+	7.27	1e+23	intron (NM_001285813, intron 1 of 21)	MTE2b|LTR|ERVL-MaLR	9808	NM_001285813	13527	Mm.94371	NM_010087	ENSMUSG00000024302	Dtna	2210407P21Rik|DTN-A|Dtn|Gm19389|a-DB-1|adbn	dystrobrevin alpha	protein-coding	0.00932338409979857	0.0199385841386724	0.0199385841386724	0.0326810062159821	0.00932338409979857	0.175207326554884	0.0119850179704641	0.00932338409979857	0.0620513630404476	0.198829939879819	0.134676133892637	0.17423324912104	0.733903681061611	0.368794021266208	0.165793864884208	0.233476267992186	0.0346659350187712	0.0244014877074807	0.0326810062159821	0.10452291202433	0.773022065213594	0.136934271755591	0.394568655986143	0.476930721574371	0.553209946324348	0.714973787042936	0.567393606745233	0.0940543234666092	0.523466855698508	0.975532487933986	0.544722286593575	0.181828359559535	0.0820658567978514	0.198829939879819	0.34284494388782	0.378750102128844	0.134676133892637	0.445515107608653	0.553209946324348	1.66698531815118	0.369711793231917	1	0.830733262065701	0.3908668168927	0.955589703680896
Merged-chr4-99662814-1	chr4	99662746	99662882	+	6.46	1e+27	Intergenic	Intergenic	6515	NM_010425	15221	Mm.4758	NM_010425	ENSMUSG00000067261	Foxd3	CWH3|Genesis|Hfh2	forkhead box D3	protein-coding	0.311697443735554	0.219128780590327	0.558394498995649	0.618664703665152	0.598129578195579	0.488507548239177	0.496104039478313	0.288448175604311	0.0620513630404476	0.677031219339408	0.134676133892637	0.0540990347892632	0.0119850179704641	0.368794021266208	0.473601024122542	0.233476267992186	0.473601024122542	0.445515107608653	0.868702139763776	0.345143858159578	0.539528216054417	0.737991787543057	0.445515107608653	0.68631118947535	0.773022065213594	0.55918087898966	0.864452914716595	0.378750102128844	0.141598907722678	0.544722286593575	0.175207326554884	0.715848723966044	1.11643916275318	0.598129578195579	0.609261782987858	0.504934915203365	0.134676133892637	0.0244014877074807	0.803558541022243	0.801141948091393	0.442190029204083	1	-0.819755852691467	0.322103233242942	0.92722443560317
Merged-chr8-39110075-4	chr8	39110003	39110149	+	12.6925	1.1e+19	intron (NM_030254, intron 6 of 7)	intron (NM_030254, intron 6 of 7)	104209	NM_030254	80286	Mm.272722	NM_030254		Tusc3	AU022242|BC003311|N33	tumor suppressor candidate 3	protein-coding	0.444517208479669	0.378750102128844	0.206661876254904	0.443658752143765	0.00932338409979857	0.175207326554884	0.416396401079672	0.288448175604311	0.0620513630404476	0.54881067829073	0.00932338409979857	0.17423324912104	0.599821288293056	0.0199385841386724	0.00932338409979857	0.00932338409979857	0.0346659350187712	0.0244014877074807	0.0326810062159821	0.181828359559535	0.248102357303642	0.00932338409979857	0.0448302579732339	0.0940543234666092	0.0751560925974782	0.0119850179704641	0.00932338409979857	0.0940543234666092	0.00932338409979857	0.0199385841386724	0.175207326554884	0.181828359559535	0.599821288293056	0.34284494388782	0.0119850179704641	1.21612915615034	1.42085754975593	1.34753928452273	1.25178899154337	3.1642683294312	0.350135316733796	1	0.384966532030277	0.991000197225351	1
Merged-chr19-56423196-9	chr19	56423134	56423292	+	7.946667	1.00000010001e+37	intron (NM_007611, intron 2 of 6)	intron (NM_007611, intron 2 of 6)	26084	NM_007611	12369	Mm.35687	NM_007611	ENSMUSG00000025076	Casp7	AI314680|CMH-1|ICE-IAP3|Mch3|caspase-7|mCASP-7	caspase 7	protein-coding	1.12077015506143	0.7617176861038	0.787223430992218	1.13394660835587	1.03591876370073	0.886893833111307	0.803558541022243	0.703639608077371	1.04122270995745	1.0202558293221	0.980753577673637	0.871747970656435	0.857724253110303	0.93053998031746	0.789626183028141	0.721875856429787	1.05661480367756	0.760794236402048	0.984155688648163	0.614277743242081	0.930266416772501	0.654283345820863	0.792454486783394	0.544722286593575	0.916318205716447	0.488507548239177	0.801513874666575	0.770035090481855	0.799340954666359	0.0199385841386724	0.378750102128844	0.999260793452567	1.00410724246612	0.641391693778915	0.75736845669266	0.995728266008592	0.9544151941059	1.00387763111604	0.803558541022243	-0.248932781186499	0.794830760021013	1	-0.297854779991594	0.612509851634111	1
Merged-chr2-160625575-2	chr2	160625518	160625632	+	5.55	1.0000001e+33	Intergenic	Intergenic	-20322	NM_009408	21969	Mm.217233	NM_009408	ENSMUSG00000070544	Top1	AI467334|D130064I21Rik|Top-1	topoisomerase (DNA) I	protein-coding	0.181828359559535	0.378750102128844	0.0199385841386724	0.0326810062159821	0.429516455891764	0.488507548239177	0.280811078134363	0.00932338409979857	0.0620513630404476	0.0199385841386724	0.643038896246984	0.601375682826066	0.0119850179704641	0.558394498995649	0.537159814253894	0.473601024122542	0.911655317890852	0.0244014877074807	0.0326810062159821	0.614277743242081	0.466684697887424	1.03472877984879	0.189466840002454	0.595650206564165	0.0751560925974782	0.275430426290908	0.233476267992186	0.728076202441744	0.554137129868567	0.87261066058355	0.654283345820863	0.181828359559535	0.0820658567978514	0.797005483905279	0.34284494388782	0.575365105476118	0.134676133892637	0.0244014877074807	0.553209946324348	0.683835410689336	0.578990040156033	1	1.54089621335163	0.0271717963496816	0.445847080949001
Merged-chr6-4466942-2	chr6	4466886	4466998	+	6.765	1.001e+26	Intergenic	Intergenic	-38755	NM_007743	12843	Mm.277792	NM_007743	ENSMUSG00000029661	Col1a2	AA960264|AI325291|Col1a-2|Cola-2|Cola2|oim	collagen, type I, alpha 2	protein-coding	0.00932338409979857	0.0199385841386724	0.0199385841386724	0.0326810062159821	0.00932338409979857	0.00932338409979857	0.0119850179704641	0.00932338409979857	0.0620513630404476	0.0199385841386724	0.266796165266322	0.00760679975029567	0.0119850179704641	0.0199385841386724	0.537159814253894	0.812613560554445	0.674323280840426	0.445515107608653	0.483066967183316	0.345143858159578	0.363859968565408	0.812613560554445	0.523466855698508	0.476930721574371	0.0751560925974782	0.611245272874197	0.567393606745233	0.674323280840426	0.00557651139010016	1.06602906180811	0.34054016877292	0.00932338409979857	0.0820658567978514	0.42063425769596	0.34284494388782	0.575365105476118	0.134676133892637	0.445515107608653	0.0620513630404476	-0.224155841084332	0.869232439385841	1	0.924485731521298	0.319505824585292	0.925498877081293
Merged-chr16-95384810-28	chr16	95384578	95385056	+	74.075714	1.01111011111111e+38	intron (NM_133659, intron 4 of 10)	intron (NM_133659, intron 4 of 10)	74531	NM_001302154	13876	Mm.164531	NM_133659	ENSMUSG00000040732	Erg	D030036I24Rik	avian erythroblastosis virus E-26 (v-ets) oncogene related	protein-coding	0.826403855901872	0.378750102128844	0.787223430992218	0.749906445022613	1.85467499011058	1.53579249554831	1.27823301232781	1.94334103786663	0.0620513630404476	0.345143858159578	1.25878302176488	1.0333508237722	0.981838637218912	0.93053998031746	1.42021650625825	1.29707438944982	1.11459303358156	1.6761155653898	1.64070263881365	1.51844302718959	1.28402887477488	1.8804740887734	1.8791061954897	1.78514656620118	1.55622238905962	1.72098888914559	1.72217340577535	1.91012837393544	1.84766648279835	1.57329144869284	2.06213677519654	2.20175572076714	2.13567820798893	2.31245973984335	2.28054373486347	2.24560277085313	2.35734707744189	1.74925425465911	1.73493018203449	1.04058256784653	0.0284082361073655	0.549089577209841	0.224990853493105	0.530003738428982	1
Merged-chr7-92860299-1	chr7	92860249	92860349	+	6.59	1e+33	exon (NM_001080995, exon 7 of 7)	exon (NM_001080995, exon 7 of 7)	13933	NM_001080995	74041	Mm.26468	NM_028729	ENSMUSG00000030641	Ddias	4632434I11Rik|noxin	DNA damage-induced apoptosis suppressor	protein-coding	0.00932338409979857	0.0199385841386724	0.0199385841386724	0.0326810062159821	0.00932338409979857	0.175207326554884	0.0119850179704641	0.00932338409979857	0.0620513630404476	0.0199385841386724	0.00932338409979857	0.00760679975029567	0.0119850179704641	0.0199385841386724	0.00932338409979857	0.00932338409979857	0.0346659350187712	0.0244014877074807	0.0326810062159821	0.10452291202433	0.00932338409979857	1.0584739076696	0.00557651139010016	0.00557651139010016	0.0751560925974782	0.0119850179704641	0.134676133892637	0.00760679975029567	0.00317568310172015	0.0199385841386724	0.00760679975029567	0.00932338409979857	0.0820658567978514	0.198829939879819	0.0119850179704641	0.0199385841386724	0.134676133892637	0.0244014877074807	0.0620513630404476	5.00305170593345	0.0539697527159186	0.666889960629642	1.44548164579514	1	1
Merged-chr8-69666300-1	chr8	69666236	69666365	+	6.23	1e+32	Intergenic	Intergenic	11744	NM_001177527	636741	Mm.480188	NM_001177527	ENSMUSG00000091764	Zfp964	4732490P12|EG636741|Gm7187	zinc finger protein 964	protein-coding	0.00932338409979857	0.607098302841826	0.0199385841386724	0.0326810062159821	0.00932338409979857	0.396730729978452	0.0119850179704641	0.150258427120233	0.0620513630404476	0.0199385841386724	0.00932338409979857	0.443658752143765	0.0119850179704641	0.0199385841386724	0.00932338409979857	0.00932338409979857	0.0346659350187712	0.0244014877074807	0.0326810062159821	0.00932338409979857	1.3028723870055	0.390170101337298	0.523466855698508	0.0199385841386724	0.0751560925974782	0.0119850179704641	0.00932338409979857	0.00760679975029567	0.0381715905868842	0.0199385841386724	0.00760679975029567	0.00932338409979857	0.0820658567978514	0.00932338409979857	0.0119850179704641	0.0199385841386724	0.134676133892637	0.0244014877074807	0.0620513630404476	5.73082568213004	0.00932075497018293	0.363835949007622	-1.49232717335574	0.437055679610923	0.974902310441078
Merged-chr18-62722509-1	chr18	62722459	62722559	+	3.85	1e+26	intron (NM_001168423, intron 1 of 4)	RMER17B|LTR|ERVK	18878	NM_001168423	100038417	Mm.387557	NM_001168423	ENSMUSG00000073551	Spink13	ENSMUSG00000073551|Gm10534|Spink5l3	serine peptidase inhibitor, Kazal type 13	protein-coding	0.649691699734329	0.378750102128844	0.346312387520258	0.618664703665152	0.00932338409979857	0.0721869808752107	0.280811078134363	0.150258427120233	0.800203298897239	0.677031219339408	0.443658752143765	0.443658752143765	0.27782012043866	0.0199385841386724	0.473601024122542	0.233476267992186	0.0346659350187712	0.671116054284948	0.0326810062159821	0.181828359559535	0.00932338409979857	0.702009168059454	0.34284494388782	0.0940543234666092	0.0751560925974782	0.0119850179704641	0.233476267992186	0.608582102206327	0.0381715905868842	0.0199385841386724	0.0751560925974782	0.181828359559535	0.0820658567978514	0.198829939879819	0.0119850179704641	0.378750102128844	0.134676133892637	0.445515107608653	0.0620513630404476	0.462910120412855	1	1	0.605891249418416	0.767247151120045	1
Merged-chr6-107740532-1	chr6	107740454	107740611	+	15.9	1000000000000	Intergenic	RMER1A|Other|Other	210806	NM_008516	16979	Mm.428543	NM_008516	ENSMUSG00000034648	Lrrn1	2810047E21Rik|NLRR-1	leucine rich repeat protein 1, neuronal	protein-coding	0.523466855698508	0.607098302841826	0.689511446852129	0.618664703665152	0.641391693778915	0.760794236402048	0.559797456166953	0.703639608077371	0.962306142857875	1.26720226602692	0.698192740120834	0.601375682826066	0.830416788118477	0.690097257777185	0.165793864884208	0.940168269450045	0.0346659350187712	0.0244014877074807	0.483066967183316	0.181828359559535	0.896434768971748	0.702009168059454	0.34284494388782	0.763161002931978	0.553209946324348	0.714973787042936	0.618664703665152	0.535877172784499	0.382157546247578	0.544722286593575	0.654283345820863	0.575365105476118	0.0820658567978514	0.198829939879819	0.544722286593575	0.693138471498439	0.134676133892637	0.445515107608653	0.803558541022243	0.660275476612723	0.569127005774531	1	0.253095700215314	0.934746117562141	1
Merged-chr2-173090425-1	chr2	173090375	173090475	+	4.81	1000000000000000	Intergenic	Intergenic	29100	NM_001081387	664799	Mm.389396	NM_001081387	ENSMUSG00000070495	Ctcfl	Boris|OTTMUSG00000016680	CCCTC-binding factor (zinc finger protein)-like	protein-coding	0.523466855698508	0.0199385841386724	0.558394498995649	0.618664703665152	0.703639608077371	0.00932338409979857	0.496104039478313	0.00932338409979857	0.520946909099747	0.54881067829073	0.676437171517561	0.17423324912104	0.695581456960563	0.484183400254559	0.789626183028141	0.378750102128844	0.0346659350187712	0.760794236402048	0.0326810062159821	0.715848723966044	0.0620513630404476	0.390170101337298	0.127885933302649	0.476930721574371	0.0751560925974782	0.488507548239177	0.233476267992186	0.475993829478635	0.382157546247578	0.0199385841386724	0.42063425769596	0.00932338409979857	0.0820658567978514	0.641391693778915	0.544722286593575	0.575365105476118	0.134676133892637	0.0244014877074807	0.803558541022243	0.0513415036893681	1	1	0.671881490513259	0.67801540089006	1
Merged-chr14-66210969-3	chr14	66210831	66211184	+	25.896666	1.11e+10	intron (NM_172498, intron 2 of 29)	intron (NM_172498, intron 2 of 29)	2545	NM_001162366	19229	Mm.21613	NM_172498	ENSMUSG00000059456	Ptk2b	CADTK|CAKB|CAKbeta|E430023O05Rik|FADK2|FAK2|PYK2|Raftk	PTK2 protein tyrosine kinase 2 beta	protein-coding	0.649691699734329	0.7617176861038	0.558394498995649	0.749906445022613	1.77785986172656	1.16609340580455	0.984155688648163	1.68522392423622	0.0620513630404476	0.345143858159578	0.00932338409979857	0.725543502388253	0.0119850179704641	0.368794021266208	0.165793864884208	0.00932338409979857	0.0346659350187712	0.0244014877074807	0.0326810062159821	0.00932338409979857	0.00932338409979857	0.00932338409979857	0.0448302579732339	0.0940543234666092	0.0751560925974782	0.0119850179704641	0.00932338409979857	0.0940543234666092	0.429516455891764	0.0199385841386724	0.00760679975029567	0.00932338409979857	0.0820658567978514	0.198829939879819	0.34284494388782	0.378750102128844	0.702009168059454	0.445515107608653	0.0620513630404476	-1.92010000822314	0.999999999999994	1	0.922062622403275	0.849564689442011	1
Merged-chr4-59421473-1	chr4	59421423	59421523	+	3.24	1e+25	intron (NM_001163288, intron 3 of 16)	B1_Mur1|SINE|Alu	17160	NM_001163288	634731	Mm.483589	NM_001163288	ENSMUSG00000038578	Susd1	A530080P10|Gm12528|OTTMUSG00000007332	sushi domain containing 1	protein-coding	0.248102357303642	0.378750102128844	0.0199385841386724	0.311697443735554	0.215582557560423	0.396730729978452	0.0119850179704641	0.00932338409979857	0.0620513630404476	0.345143858159578	0.00932338409979857	0.311697443735554	0.0119850179704641	0.0199385841386724	0.382157546247578	0.233476267992186	0.0346659350187712	0.0244014877074807	0.0326810062159821	0.181828359559535	0.00932338409979857	0.390170101337298	0.0119850179704641	0.415411584884575	0.0751560925974782	0.0119850179704641	0.00932338409979857	0.161564776243365	0.00557651139010016	0.0199385841386724	0.674323280840426	0.0751560925974782	0.0820658567978514	0.00932338409979857	0.0119850179704641	0.575365105476118	0.544722286593575	0.0244014877074807	0.0620513630404476	-0.180734050610854	1	1	0.535324207259077	0.868193711095222	1
Merged-chr5-140175045-4	chr5	140174923	140175214	+	10.7625	1.0000001e+34	intron (NM_010752, intron 11 of 17)	intron (NM_010752, intron 11 of 17)	146484	NM_010752	17120	Mm.27250	NM_010752	ENSMUSG00000029554	Mad1l1	AI173502|AW550425|Mad1	MAD1 mitotic arrest deficient 1-like 1	protein-coding	1.19776874303654	1.11337459570969	1.12705277484043	1.02100520133537	0.547004231757686	0.649691699734329	0.833553875853566	0.817666023150535	0.962306142857875	0.728076202441744	0.81904135850886	1.00410724246612	0.934642737246235	0.690097257777185	1.00410724246612	0.721875856429787	1.11459303358156	0.671116054284948	0.714973787042936	1.15332535550558	0.665686504240161	0.95534719966722	0.913238218090472	0.68631118947535	0.773022065213594	0.922034552850826	1.04060901440819	0.770035090481855	0.674323280840426	0.544722286593575	0.82095824076528	0.429516455891764	0.0820658567978514	0.42063425769596	0.544722286593575	0.781179550486502	0.134676133892637	0.663890664626893	0.803558541022243	0.286291119943826	0.766871936347146	1	-0.0510057299690487	1	1
Merged-chr7-106711660-35	chr7	106711536	106711782	+	32.956001	1.11111111111111e+38	Intergenic	Intergenic	4686	NM_146598	258591	Mm.223117	NM_146598	ENSMUSG00000057832	Olfr695	MOR283-6	olfactory receptor 695	protein-coding	0.978906847837189	1.56074991254536	1.39927215292558	1.08721119149195	1.05125834873312	1.08384019721051	1.40777294427307	0.817666023150535	1.44673309859763	1.7526616742765	1.42021650625825	1.49002337085343	1.57610228941152	1.56374164463699	1.69544291516186	1.95775737330526	1.6423354844424	1.6761155653898	1.93928848769829	1.59107767965586	1.69388179044904	1.9641142066268	1.81389896590657	1.86860526475443	1.76300882991889	1.74052398012503	1.77785986172656	1.68474882970227	1.67139446474068	1.88395617521007	1.72098888914559	0.920493695595725	1.20198598383086	1.2127362566718	1.15972663651665	1.51169959403049	1.69350738093652	1.53642070655327	1.57153502353661	-0.180129633763989	0.661436597006848	1	-0.369688281889606	0.186115546808841	0.831353354410854
Merged-chr13-31629082-1	chr13	31629032	31629132	+	5.39	10	intron (NM_010225, intron 1 of 1)	intron (NM_010225, intron 1 of 1)	3266	NM_010225	14238	Mm.125548	NM_010225	ENSMUSG00000038402	Foxf2	FREAC2|Fkh20|LUN	forkhead box F2	protein-coding	0.582922620780328	0.0199385841386724	0.346312387520258	0.618664703665152	0.00932338409979857	0.00932338409979857	0.703639608077371	0.150258427120233	0.0620513630404476	0.345143858159578	0.539528216054417	0.00760679975029567	0.0119850179704641	0.0199385841386724	0.592852140161625	0.00932338409979857	0.473601024122542	0.0244014877074807	0.0326810062159821	0.181828359559535	0.155210339898552	0.00932338409979857	0.672979446836147	0.68631118947535	0.0751560925974782	0.0119850179704641	0.233476267992186	0.34054016877292	0.0381715905868842	0.544722286593575	0.175207326554884	0.633821384924894	0.599821288293056	0.920493695595725	0.817666023150535	0.817320365729263	0.702009168059454	0.445515107608653	0.553209946324348	-1.32592001435605	0.587763114238578	1	-1.01481937207942	0.44310683391358	0.97659928868968
Merged-chr10-58403407-2	chr10	58403350	58403478	+	8.335	1.001e+26	intron (NM_026148, intron 2 of 9)	intron (NM_026148, intron 2 of 9)	9041	NM_001193303	110829	Mm.57734	NM_026148	ENSMUSG00000019920	Lims1	2310016J22Rik|4921524A02Rik|AI507642|AU021743|AW551584|C430041B13Rik|Lims1l|PINCH|PINCH1	LIM and senescent cell antigen-like domains 1	protein-coding	0.00932338409979857	0.0199385841386724	0.0199385841386724	0.0326810062159821	0.00932338409979857	0.00932338409979857	0.0119850179704641	0.288448175604311	0.0620513630404476	0.0199385841386724	0.382157546247578	0.601375682826066	0.27782012043866	0.558394498995649	0.00932338409979857	0.233476267992186	0.812613560554445	0.0244014877074807	0.483066967183316	0.698192740120834	0.155210339898552	0.702009168059454	0.0448302579732339	0.763161002931978	0.773022065213594	0.275430426290908	0.444517208479669	0.946589731701844	0.00932338409979857	1.00329478447918	0.630651307884533	0.00932338409979857	0.0820658567978514	0.42063425769596	0.0119850179704641	0.0199385841386724	0.134676133892637	0.0244014877074807	0.0620513630404476	1.1136326245337	0.516762672799783	1	0.910681644738707	0.422770261423571	0.970327456289456
Merged-chr16-43966054-3	chr16	43965952	43966176	+	6.776667	1.00000000011e+26	Intergenic	Intergenic	12986	NM_001007460	332175	Mm.327852	NM_001007460	ENSMUSG00000036304	Zdhhc23	Gm1751|Gm779|nidd	zinc finger, DHHC domain containing 23	protein-coding	0.00932338409979857	0.378750102128844	0.558394498995649	0.0326810062159821	0.215582557560423	0.175207326554884	0.703639608077371	0.00932338409979857	0.0620513630404476	0.677031219339408	0.969493017235381	0.725543502388253	0.830416788118477	0.991110350834824	0.763541651018123	0.473601024122542	0.473601024122542	0.671116054284948	0.0326810062159821	0.832143282996784	1.21559223146747	0.871747970656435	0.189466840002454	0.476930721574371	0.773022065213594	0.0119850179704641	0.567393606745233	0.714973787042936	0.580306907225449	0.0199385841386724	0.575365105476118	0.00932338409979857	0.0820658567978514	0.760794236402048	0.34284494388782	0.378750102128844	0.134676133892637	0.0244014877074807	0.553209946324348	1.50069689557761	0.0330228132465188	0.576608960182769	0.728436471538668	0.715649355780328	1
Merged-chr11-117663682-21	chr11	117663358	117663805	+	12.936191	1.01011011011111e+38	intron (NM_198022, intron 1 of 21)	intron (NM_198022, intron 1 of 21)	9292	NM_198022	217351	Mm.40272	NM_198022	ENSMUSG00000025571	Tnrc6c	9930033H14Rik|mKIAA1582	trinucleotide repeat containing 6C	protein-coding	1.049123025418	1.13834892989216	0.86619382032866	1.18587305770021	1.05125834873312	0.787223430992218	0.886893833111307	0.771639667201476	1.11029715505596	1.28140744369137	1.27589942121792	0.975810253291411	1.15219086507461	0.991110350834824	1.29547183598258	1.24439928826164	0.812613560554445	1.14271974647034	0.984155688648163	1.48553473000935	0.896434768971748	1.24488245106692	1.23409935752281	1.01818514064442	0.773022065213594	1.12310564658814	1.05930561442089	1.24122850870831	1.16302246043151	1.13697711760503	1.21117656431871	1.0981568180186	1.11643916275318	1.26122177043828	1.26548718435585	1.27008235255825	0.9544151941059	1.66397046634768	1.58042606102665	0.482663124143322	0.384982423022676	1	0.327882229334178	0.338529136174127	0.931037933646767
Merged-chr3-52293774-1	chr3	52293712	52293837	+	8.25	1000	intron (NM_019739, intron 1 of 2)	intron (NM_019739, intron 1 of 2)	25437	NM_019739	56458	Mm.29891	NM_019739		Foxo1	AI876417|Afxh|FKHR|Fkhr1|Foxo1a	forkhead box O1	protein-coding	0.523466855698508	0.0199385841386724	0.0199385841386724	0.443658752143765	0.00932338409979857	0.00932338409979857	0.0119850179704641	0.288448175604311	0.520946909099747	0.0199385841386724	0.134676133892637	0.00760679975029567	0.0119850179704641	0.368794021266208	0.284629324193249	0.00932338409979857	0.0346659350187712	0.0244014877074807	0.483066967183316	0.416396401079672	0.363859968565408	0.00932338409979857	0.0448302579732339	0.00557651139010016	0.0751560925974782	0.0119850179704641	0.233476267992186	0.34054016877292	0.0199385841386724	0.0199385841386724	0.102734714849592	0.817320365729263	0.0820658567978514	0.42063425769596	0.665686504240161	0.649691699734329	0.134676133892637	1.20329687620569	1.10937616625246	1.03726100778061	0.77476129488069	1	1.81360147004518	0.500529980742337	0.995517956562981
Merged-chr7-72331111-3	chr7	72331021	72331187	+	5.8	1.1000000000001e+26	Intergenic	ORR1C2|LTR|ERVL-MaLR	-24509	NM_001024703	244049	Mm.217412	NM_001024703	ENSMUSG00000032776	Mctp2	Gm489	multiple C2 domains, transmembrane 2	protein-coding	0.181828359559535	0.378750102128844	0.0199385841386724	0.0326810062159821	0.345143858159578	0.649691699734329	0.608582102206327	0.00932338409979857	0.718712171071084	0.677031219339408	0.539528216054417	0.443658752143765	0.960633960397151	0.368794021266208	0.592852140161625	0.619142333661017	0.473601024122542	0.445515107608653	0.0326810062159821	0.466684697887424	0.363859968565408	0.390170101337298	0.559797456166953	0.651291789140854	0.0751560925974782	0.488507548239177	0.363859968565408	0.791561163439666	0.34284494388782	0.544722286593575	0.87892440467162	0.181828359559535	0.0820658567978514	0.00932338409979857	0.75736845669266	0.504934915203365	0.702009168059454	0.0244014877074807	0.803558541022243	-0.411580236006518	0.829872712391929	1	0.71188041919112	0.267047136136712	0.89341945164368
Merged-chr10-100520353-1	chr10	100520303	100520403	+	7.52	1e+28	intron (NM_146009, intron 24 of 52)	(TG)n|Simple_repeat|Simple_repeat	32064	NM_146009	216274	Mm.229114	NM_146009	ENSMUSG00000019971	Cep290	BC004690|Nphp6|b2b1454Clo|b2b1752Clo	centrosomal protein 290	protein-coding	0.00932338409979857	0.378750102128844	0.346312387520258	0.0326810062159821	0.215582557560423	0.396730729978452	0.416396401079672	0.703639608077371	0.0620513630404476	0.0199385841386724	0.266796165266322	0.537159814253894	0.476930721574371	0.787223430992218	0.165793864884208	0.00932338409979857	0.34284494388782	0.0244014877074807	0.483066967183316	0.515058749299267	0.00932338409979857	0.702009168059454	0.34284494388782	0.311697443735554	0.0751560925974782	0.947100187257288	0.233476267992186	0.00760679975029567	0.233476267992186	0.0199385841386724	0.00760679975029567	0.429516455891764	0.599821288293056	0.0900713481469922	0.34284494388782	0.693138471498439	0.134676133892637	0.580306907225449	0.0620513630404476	1.63276449450052	0.351363919571031	1	-0.748422722543609	0.779840163820887	1
Merged-chr9-48783561-22	chr9	48783427	48783710	+	16.722727	1.11111011111111e+38	intron (NM_001033324, intron 2 of 6)	intron (NM_001033324, intron 2 of 6)	52377	NM_001033324	235320	Mm.457803	NM_001033324	ENSMUSG00000066687	Zbtb16	AI467657|PLZF|Zfp145|lu	zinc finger and BTB domain containing 16	protein-coding	0.778700079110863	0.952032083798216	1.16546825570926	0.618664703665152	0.938834312523366	1.15387913541899	0.940168269450045	1.2198211793202	0.858756164994939	0.973675400771864	1.07128688518498	1.08905205833636	1.12465671344314	1.19602257230254	1.2127362566718	1.24439928826164	1.32878605223345	1.14271974647034	1.27667393328734	1.26720226602692	1.3424669568525	1.47213461338189	1.41772967296886	1.47680995197367	1.49575417891074	1.50802659181869	1.36704082768391	1.53230115435525	1.51464830087945	1.65891285350829	1.61171442436866	0.181828359559535	0.599821288293056	0.198829939879819	0.544722286593575	0.504934915203365	0.134676133892637	0.445515107608653	0.553209946324348	0.369742216536677	0.373999441346918	1	0.316971643990796	0.288100366304512	0.907009233600435
Merged-chr7-142223520-2	chr7	142223422	142223605	+	10.370001	1.00000001e+34	Intergenic	Intergenic	6458	NM_001037822	114666	Mm.444495	NM_001037822	ENSMUSG00000073785	Krtap5-5	A030001H12Rik|AI586182|BB149782	keratin associated protein 5-5	protein-coding	0.00932338409979857	0.607098302841826	0.0199385841386724	0.0326810062159821	0.703639608077371	0.175207326554884	0.496104039478313	0.288448175604311	0.0620513630404476	0.0199385841386724	0.735958782512328	0.17423324912104	0.552405986045271	0.787223430992218	0.646656969855628	0.233476267992186	0.674323280840426	0.0244014877074807	0.483066967183316	0.991110350834824	0.00932338409979857	0.54881067829073	0.778700079110863	0.718712171071084	0.0751560925974782	0.790656152130177	0.567393606745233	0.966555695100964	0.674323280840426	0.788304643199328	0.00760679975029567	0.00932338409979857	0.0820658567978514	0.00932338409979857	0.34284494388782	0.0199385841386724	0.134676133892637	0.663890664626893	0.553209946324348	0.819744239775462	0.476364057118317	1	0.377803585612065	0.59680964867394	1
Merged-chr9-92307348-1	chr9	92307298	92307398	+	8.77	100000000000	Intergenic	Intergenic	-2029	NM_001033184	78459	Mm.179195	NM_001033184	ENSMUSG00000074139	1700057G04Rik	-	RIKEN cDNA 1700057G04 gene	protein-coding	1.01225504769164	0.0199385841386724	0.346312387520258	0.857724253110303	0.00932338409979857	0.00932338409979857	0.280811078134363	0.00932338409979857	0.380760741805146	0.0199385841386724	0.134676133892637	0.601375682826066	0.27782012043866	0.368794021266208	0.00932338409979857	0.233476267992186	0.0346659350187712	0.0244014877074807	0.0326810062159821	0.00932338409979857	0.00932338409979857	0.210208099284808	0.0448302579732339	0.00557651139010016	0.0751560925974782	0.0119850179704641	0.233476267992186	0.00760679975029567	0.0381715905868842	0.356401851261549	0.0751560925974782	0.181828359559535	0.0820658567978514	0.42063425769596	0.0119850179704641	0.0199385841386724	0.702009168059454	0.445515107608653	0.0620513630404476	-0.175538214886434	1	1	1.37750294925522	0.671691922608246	1
Merged-chr7-24776873-1	chr7	24776823	24776923	+	6.87	10000000	promoter-TSS (NM_007675)	promoter-TSS (NM_007675)	-331	NM_007675	26366	Mm.30300	NM_007675	ENSMUSG00000054169	Ceacam10	Bgp3|Cea10	carcinoembryonic antigen-related cell adhesion molecule 10	protein-coding	0.248102357303642	0.0199385841386724	0.558394498995649	0.0326810062159821	0.00932338409979857	0.00932338409979857	0.886893833111307	0.288448175604311	0.0620513630404476	0.345143858159578	0.00932338409979857	0.00760679975029567	0.476930721574371	0.0199385841386724	0.00932338409979857	0.233476267992186	0.0346659350187712	0.0244014877074807	0.0326810062159821	0.00932338409979857	0.00932338409979857	0.390170101337298	0.189466840002454	0.00557651139010016	0.0751560925974782	0.0119850179704641	0.00932338409979857	0.00760679975029567	0.464282149038289	0.0199385841386724	0.00760679975029567	0.575365105476118	0.599821288293056	0.42063425769596	0.34284494388782	0.0199385841386724	0.134676133892637	0.0244014877074807	0.0620513630404476	0.633148456412528	1	1	1.13019079860975	0.645853096795051	1
Merged-chr11-4729840-13	chr11	4729704	4729948	+	8.409231	1.000100110101e+38	intron (NM_026015, intron 3 of 5)	intron (NM_026015, intron 3 of 5)	16952	NM_138948	192650	Mm.207056	NM_138948		Cabp7	-	calcium binding protein 7	protein-coding	1.09176547641064	1.13834892989216	0.988234552090171	0.946589731701844	0.97525666563647	0.837498895275809	1.00329478447918	0.703639608077371	0.520946909099747	0.846547244821697	1.18615613086362	1.13357169366333	1.01904531724701	1.07217763234639	1.09176547641064	1.08124413037872	0.812613560554445	0.926143731739316	0.714973787042936	0.991110350834824	1.0267787802986	0.210208099284808	0.846547244821697	0.595650206564165	0.916318205716447	1.02000866306314	0.917344771443528	0.81009248506567	1.02131321994474	0.68631118947535	0.72101498318878	0.920493695595725	0.599821288293056	0.877441655629133	0.789155114051961	0.575365105476118	0.134676133892637	0.663890664626893	0.803558541022243	-0.300062306647956	0.783775073213754	1	0.34923794553832	0.677210517052249	1
Merged-chr4-107253626-49	chr4	107252968	107254207	+	185.45285	1.11111111111111e+38	promoter-TSS (NM_028394)	promoter-TSS (NM_028394)	-54	NM_029985	77809	Mm.29681	NM_029985	ENSMUSG00000028617	Lrrc42	A930011F22Rik|AA536996	leucine rich repeat containing 42	protein-coding	2.46544823876538	2.25911529817866	2.48582024872959	2.41921357488703	2.42765515859377	2.35386962341026	2.34662755004073	2.36404359758598	2.39901871080598	2.27110842406006	2.37767406893496	2.29633600319043	2.27922257975816	2.2725778766593	2.45473843828676	2.38539497614056	2.38994538966773	2.41040831780957	2.38534201540486	2.2893948797019	2.18585746361879	2.24637249679436	2.3612729126062	2.31636399241337	2.36528536553927	2.26279947162121	2.2891880713836	2.33020354463852	2.16454798710539	2.1005489099513	2.31147073667565	2.56848328551988	2.61089309508813	2.57491148942507	2.56130779487687	2.63349234978523	2.65076238574698	2.67785709448804	2.65645777168928	-0.822616988901232	0.00432563908398041	0.261573761705285	-0.541317907850934	0.0487048877640023	0.568688743793485
Merged-chr10-28164505-1	chr10	28164455	28164555	+	9.55	1000000000000	intron (NM_008983, intron 1 of 31)	intron (NM_008983, intron 1 of 31)	89685	NM_008983	19272	Mm.332303	NM_008983	ENSMUSG00000019889	Ptprk	AI853699|PTPk|RPTPkappa	protein tyrosine phosphatase, receptor type, K	protein-coding	0.669614396476654	0.991110350834824	0.689511446852129	0.443658752143765	0.102734714849592	0.649691699734329	0.0119850179704641	0.00932338409979857	0.520946909099747	1.06994150291474	0.134676133892637	0.17423324912104	0.695581456960563	0.23761812796359	0.0620513630404476	0.00932338409979857	0.34284494388782	0.0244014877074807	0.0326810062159821	0.00932338409979857	0.363859968565408	0.390170101337298	0.0448302579732339	0.00557651139010016	0.0751560925974782	0.0119850179704641	0.00932338409979857	0.0326810062159821	0.00557651139010016	0.356401851261549	0.00760679975029567	0.00932338409979857	0.0820658567978514	0.00932338409979857	0.0119850179704641	0.0199385841386724	0.134676133892637	0.279567551777268	0.378750102128844	0.767909860070211	0.755751037817722	1	0.706585417459226	0.890565752015562	1
Merged-chr14-47819471-16	chr14	47819345	47819659	+	11.705	1.00100111111111e+37	Intergenic	Intergenic	-79362	NR_045959	73961	Mm.390702	NR_045959		4930447J18Rik	4930425M13Rik	RIKEN cDNA 4930447J18 gene	ncRNA	0.444517208479669	0.607098302841826	1.03761883466329	0.618664703665152	1.10885038381495	1.25328657493524	1.18804496662804	0.990218112265388	0.520946909099747	0.846547244821697	0.846547244821697	0.725543502388253	0.830416788118477	0.830416788118477	0.897171182441964	1.21644892373643	1.32878605223345	1.22638303614045	0.984155688648163	1.08721119149195	0.665686504240161	0.654283345820863	1.02827198499884	1.50264166406347	1.29197033152576	1.37422395269801	1.1259338315467	1.32947529261859	1.12515954179338	1.36901283506102	1.25600593361122	0.575365105476118	0.0820658567978514	0.00932338409979857	0.0119850179704641	0.575365105476118	0.9544151941059	0.0244014877074807	0.0620513630404476	-0.798542345487396	0.150680347175955	0.861011015572167	-0.0977749073880543	0.792129975197979	1
Merged-chr4-141382859-1	chr4	141382809	141382909	+	5.21	100000000000	intron (NM_001085513, intron 6 of 6)	intron (NM_001085513, intron 6 of 6)	14667	NM_001085513	277743	Mm.294614	NM_001085513	ENSMUSG00000006218	Fam131c	Gm693	family with sequence similarity 131, member C	protein-coding	0.800203298897239	0.378750102128844	0.346312387520258	0.805757086550055	0.102734714849592	0.175207326554884	0.416396401079672	0.544722286593575	0.520946909099747	0.0199385841386724	0.382157546247578	0.443658752143765	0.552405986045271	0.558394498995649	0.789626183028141	0.812613560554445	0.867667461434313	0.817320365729263	0.483066967183316	0.181828359559535	0.539528216054417	0.496104039478313	0.523466855698508	0.476930721574371	0.553209946324348	0.611245272874197	0.567393606745233	0.378750102128844	0.233476267992186	0.0199385841386724	0.42063425769596	0.181828359559535	0.0820658567978514	0.702009168059454	0.665686504240161	0.781179550486502	0.86619382032866	0.0244014877074807	0.0620513630404476	-1.27574934806395	0.182797361948613	0.90342729189597	-0.402441876204597	0.646009888151925	1
Merged-chr8-94836211-2	chr8	94836136	94836287	+	7.35	1.001e+09	intron (NM_134141, intron 1 of 8)	intron (NM_134141, intron 1 of 8)	2129	NM_134141	109006	Mm.27582	NM_134141	ENSMUSG00000031781	Ciapin1	2810413N20Rik|AA617265|AU021794|anamorsin	cytokine induced apoptosis inhibitor 1	protein-coding	0.00932338409979857	0.378750102128844	0.988234552090171	0.0326810062159821	0.922034552850826	0.814336224854982	0.940168269450045	0.703639608077371	0.520946909099747	0.345143858159578	0.134676133892637	0.17423324912104	0.410232532616803	0.0199385841386724	0.763541651018123	0.00932338409979857	0.0346659350187712	0.671116054284948	0.483066967183316	0.181828359559535	0.539528216054417	0.390170101337298	0.127885933302649	0.0940543234666092	0.0751560925974782	0.275430426290908	0.663890664626893	0.00760679975029567	0.580306907225449	0.233476267992186	0.00760679975029567	0.0751560925974782	0.0820658567978514	0.198829939879819	0.544722286593575	0.378750102128844	0.702009168059454	0.445515107608653	0.714973787042936	0.126083967686645	1	1	1.03990241721119	0.716872982836603	1
Merged-chr2-162999440-1	chr2	162999390	162999490	+	2.97	1e+24	intron (NM_001291152, intron 9 of 12)	intron (NM_001291152, intron 9 of 12)	8025	NM_001291152	27219	Mm.26462	NM_013731	ENSMUSG00000017868	Sgk2	AI098171|AW146006|Sgkl	serum/glucocorticoid regulated kinase 2	protein-coding	0.00932338409979857	0.219128780590327	0.346312387520258	0.0326810062159821	0.00932338409979857	0.00932338409979857	0.0119850179704641	0.00932338409979857	0.0620513630404476	0.345143858159578	0.266796165266322	0.537159814253894	0.0119850179704641	0.0199385841386724	0.646656969855628	0.378750102128844	0.0346659350187712	0.0244014877074807	0.714973787042936	0.614277743242081	0.00932338409979857	0.210208099284808	0.0448302579732339	0.476930721574371	0.553209946324348	0.714973787042936	0.567393606745233	0.475993829478635	0.920493695595725	0.356401851261549	0.34054016877292	0.00932338409979857	0.0820658567978514	0.198829939879819	0.34284494388782	0.378750102128844	0.134676133892637	0.445515107608653	0.0620513630404476	-0.323605311134687	0.832803293816246	1	1.1996784569484	0.368833736800073	0.945791896672391
Merged-chr12-53021987-1	chr12	53021937	53022037	+	4.34	1e+26	intron (NM_198111, intron 8 of 13)	intron (NM_198111, intron 8 of 13)	-226690	NM_013780	27386	Mm.247044	NM_013780	ENSMUSG00000021010	Npas3	4930423H22Rik|bHLHe12	neuronal PAS domain protein 3	protein-coding	0.709332027439097	0.607098302841826	0.0199385841386724	0.749906445022613	0.00932338409979857	0.00932338409979857	0.280811078134363	0.00932338409979857	0.0620513630404476	0.54881067829073	0.134676133892637	0.0540990347892632	0.476930721574371	0.558394498995649	0.165793864884208	0.233476267992186	0.473601024122542	0.0244014877074807	0.0326810062159821	0.515058749299267	0.00932338409979857	0.737991787543057	0.127885933302649	0.198829939879819	0.553209946324348	0.275430426290908	0.233476267992186	0.656300997535002	0.233476267992186	0.544722286593575	0.544722286593575	0.00932338409979857	0.599821288293056	0.00932338409979857	0.0119850179704641	0.0199385841386724	0.134676133892637	0.445515107608653	0.0620513630404476	1.12798568636735	0.496319260652201	1	1.12660784243872	0.265593294646731	0.892862731510706
Merged-chr8-120807325-5	chr8	120807036	120807439	+	8.924	1.000001001e+30	Intergenic	Intergenic	68598	NM_001301811	15900	Mm.334861	NM_008320	ENSMUSG00000041515	Irf8	AI893568|ICSBP|IRF-8|Icsbp1|Myls	interferon regulatory factor 8	protein-coding	0.902719936317481	0.695581456960563	1.20329687620569	0.946589731701844	0.800203298897239	0.787223430992218	0.608582102206327	0.00932338409979857	0.962306142857875	0.345143858159578	0.643038896246984	0.443658752143765	0.773022065213594	0.690097257777185	0.943568732351876	0.812613560554445	0.674323280840426	0.926143731739316	0.868702139763776	0.466684697887424	0.930266416772501	0.812613560554445	0.866500022987809	0.922375663367222	0.689511446852129	0.275430426290908	0.833553875853566	0.591930033827289	1.20503884599335	0.0199385841386724	0.378750102128844	1.49443728422219	0.943568732351876	0.966555695100964	0.665686504240161	0.975532487933986	1.2172993382192	1.12705277484043	1.20315786632091	-0.112670614826818	1	1	-0.251713342578845	0.790258820127447	1
Merged-chr11-8399945-1	chr11	8399895	8399995	+	4.25	1e+25	Intergenic	Intergenic	264590	NM_001083587	319939	Mm.337820	NM_001083587	ENSMUSG00000020422	Tns3	BC023928|F830010I22Rik|TEM6|Tens1	tensin 3	protein-coding	0.00932338409979857	0.0199385841386724	0.0199385841386724	0.0326810062159821	0.00932338409979857	0.00932338409979857	0.280811078134363	0.150258427120233	0.0620513630404476	0.0199385841386724	0.134676133892637	0.00760679975029567	0.27782012043866	0.0199385841386724	0.00932338409979857	0.233476267992186	0.0346659350187712	0.0244014877074807	0.0326810062159821	0.00932338409979857	0.00932338409979857	0.00932338409979857	0.00557651139010016	0.00557651139010016	0.0751560925974782	0.410232532616803	0.00932338409979857	0.00760679975029567	0.0381715905868842	0.0199385841386724	0.82095824076528	0.181828359559535	0.0820658567978514	0.00932338409979857	0.0119850179704641	0.0199385841386724	0.134676133892637	0.445515107608653	0.378750102128844	-1.9986550032151	1	1	4.71355479199289	0.103718168640351	0.726147664695663
Merged-chr15-97324488-1	chr15	97324438	97324538	+	4.58	10	intron (NM_172293, intron 3 of 5)	intron (NM_172293, intron 3 of 5)	-77201	NM_001164602	105827	Mm.24005	NM_178114	ENSMUSG00000048218	Amigo2	AI415330|AMIGO-2|AW208913|Ali1	adhesion molecule with Ig like domain 2	protein-coding	0.00932338409979857	0.378750102128844	0.346312387520258	0.0326810062159821	0.429516455891764	0.00932338409979857	0.280811078134363	0.00932338409979857	0.0620513630404476	0.0199385841386724	0.00932338409979857	0.443658752143765	0.0119850179704641	0.0199385841386724	0.00932338409979857	0.00932338409979857	0.473601024122542	0.445515107608653	0.0326810062159821	0.00932338409979857	0.0620513630404476	0.390170101337298	0.0448302579732339	0.0940543234666092	0.553209946324348	0.0119850179704641	0.00932338409979857	0.00760679975029567	0.00932338409979857	0.0199385841386724	0.00760679975029567	0.817320365729263	0.0820658567978514	0.857724253110303	0.899668548935524	0.0199385841386724	0.702009168059454	0.663890664626893	0.0620513630404476	1.09081066305509	0.693806411885616	1	-1.47126633273456	0.32404062864524	0.92797927689384
Merged-chr3-139863737-1	chr3	139863687	139863787	+	4.58	1e+26	Intergenic	Lx5|LINE|L1	-164512	NR_105798	102465198		NR_105798	ENSMUSG00000099169	Mir7j	Gm27716|Mirlet7j|mmu-let-7j	microRNA 7j	ncRNA	0.311697443735554	0.695581456960563	0.346312387520258	0.0326810062159821	0.429516455891764	0.00932338409979857	0.0119850179704641	0.00932338409979857	0.520946909099747	0.345143858159578	0.539528216054417	0.00760679975029567	0.476930721574371	0.638795098440696	0.00932338409979857	0.00932338409979857	0.0346659350187712	0.0244014877074807	0.0326810062159821	0.00932338409979857	0.155210339898552	0.842337210375068	0.189466840002454	0.311697443735554	0.553209946324348	0.714973787042936	0.567393606745233	0.674323280840426	0.00932338409979857	0.544722286593575	0.598683470498043	0.429516455891764	0.0820658567978514	0.198829939879819	0.34284494388782	0.0199385841386724	0.134676133892637	0.279567551777268	0.0620513630404476	4.51010689003732	0.0840692754426607	0.74308502840088	1.04326939944945	0.370192865735624	0.946832684114786
Merged-chr12-99836668-37	chr12	99836409	99837002	+	25.653244	1.11111011111111e+38	intron (NM_030172, intron 5 of 5)	intron (NM_030172, intron 5 of 5)	46737	NM_030172	78767	Mm.235920	NM_030172	ENSMUSG00000021176	Efcab11	2610021K21Rik|2610110A13Rik	EF-hand calcium binding domain 11	protein-coding	1.73261542630876	1.71245991819307	1.84524736742726	1.73954831166625	1.48461830862514	1.34627706465885	1.50157215316713	1.43065759212837	1.71073236638101	1.72786728137972	1.76025099551794	1.64845099104727	1.49601227107857	1.48254971961891	1.46804482758078	1.67345910106031	1.77133022212546	1.91642663238713	1.71178595967244	1.78673458610255	1.48461830862514	1.39783200277531	1.26517392908711	1.50720387916294	1.75373574816501	1.64680949486253	1.56976891437013	1.43774162579053	1.55683233557387	1.3545562765103	1.25600593361122	1.14914913556406	1.42425692174669	1.09947747259935	1.15972663651665	1.30734185435044	1.10885038381495	1.57748531569779	1.61421688974249	-0.17039446419355	0.661410671483144	1	-0.386095563072027	0.243128506629256	0.876757314333068
Merged-chr8-57626523-3	chr8	57626462	57626593	+	5.466667	1.0101e+11	intron (NM_144731, intron 1 of 11)	intron (NM_144731, intron 1 of 11)	-25226	NR_040698	100502619	Mm.393851	NR_040698		AW046200	-	expressed sequence AW046200	ncRNA	0.749906445022613	0.523466855698508	0.689511446852129	0.443658752143765	0.847098531375322	0.86619382032866	0.886893833111307	0.990218112265388	0.520946909099747	0.0199385841386724	0.00932338409979857	0.00760679975029567	0.27782012043866	0.0199385841386724	0.165793864884208	0.00932338409979857	0.0346659350187712	0.0244014877074807	0.0326810062159821	0.00932338409979857	0.539528216054417	0.00932338409979857	0.0448302579732339	0.00557651139010016	0.0751560925974782	0.410232532616803	0.00932338409979857	0.00760679975029567	0.00317568310172015	0.0199385841386724	0.00760679975029567	0.00932338409979857	0.0820658567978514	0.00932338409979857	0.0119850179704641	0.0199385841386724	0.702009168059454	0.0244014877074807	0.0620513630404476	1.51286601359724	0.588024211848966	1	-0.547243868958514	1	1
Merged-chr6-90304171-1	chr6	90304121	90304221	+	6.46	1e+27	intron (NM_177738, intron 4 of 4)	intron (NM_177738, intron 4 of 4)	2901	NM_177738	243535	Mm.233854	NM_177738	ENSMUSG00000049694	BC048671	-	cDNA sequence BC048671	protein-coding	0.311697443735554	0.0199385841386724	0.0199385841386724	0.443658752143765	0.00932338409979857	0.396730729978452	0.165793864884208	0.288448175604311	0.0620513630404476	0.345143858159578	0.00932338409979857	0.17423324912104	0.27782012043866	0.368794021266208	0.00932338409979857	0.00932338409979857	0.473601024122542	0.0244014877074807	0.483066967183316	0.181828359559535	0.00932338409979857	0.390170101337298	0.0448302579732339	0.198829939879819	0.0751560925974782	0.0119850179704641	0.864452914716595	0.00760679975029567	0.554137129868567	0.788304643199328	0.00760679975029567	0.00932338409979857	0.0820658567978514	0.00932338409979857	0.0119850179704641	0.0199385841386724	0.544722286593575	0.0244014877074807	0.0620513630404476	0.944381548087277	0.702169195634459	1	1.41325790417121	0.447735282435728	0.978413642426702
Merged-chr10-79590908-7	chr10	79590818	79590990	+	14.598572	1.1010001111e+16	Intergenic	ORR1A4-int|LTR|ERVL-MaLR	-3768	NM_011583	21830	Mm.89197	NM_011583	ENSMUSG00000020317	Theg	-	testicular haploid expressed gene	protein-coding	0.649691699734329	0.607098302841826	1.20329687620569	0.618664703665152	1.05125834873312	1.13990101322194	1.23990749167786	1.05417733121464	0.858756164994939	0.677031219339408	1.15803108832934	0.17423324912104	1.31090555324179	1.33300540342425	0.537159814253894	0.00932338409979857	0.911655317890852	0.671116054284948	0.483066967183316	0.547004231757686	0.896434768971748	0.871747970656435	0.0448302579732339	0.311697443735554	0.0751560925974782	0.0119850179704641	0.00932338409979857	0.535877172784499	0.429516455891764	0.788304643199328	0.378750102128844	0.181828359559535	0.0820658567978514	0.34284494388782	0.75736845669266	0.0199385841386724	0.134676133892637	0.445515107608653	0.553209946324348	1.09717978765267	0.239495571729785	0.951000691600187	1.87296285910434	0.0761430788545769	0.664698861403425
Merged-chr12-36726208-3	chr12	36726123	36726306	+	8.906667	1.11e+21	Intergenic	Intergenic	-89991	NR_039558	100628578		NR_039558	ENSMUSG00000092998	Mir5099	mmu-mir-5099|mu-mir-5099	microRNA 5099	ncRNA	0.00932338409979857	0.0199385841386724	0.0199385841386724	0.0326810062159821	0.00932338409979857	0.00932338409979857	0.0119850179704641	0.00932338409979857	0.0620513630404476	0.54881067829073	0.00932338409979857	0.443658752143765	0.27782012043866	0.0199385841386724	0.165793864884208	0.378750102128844	0.0346659350187712	0.0244014877074807	0.483066967183316	0.00932338409979857	0.363859968565408	0.390170101337298	0.559797456166953	0.476930721574371	0.553209946324348	0.488507548239177	0.00932338409979857	0.00760679975029567	0.141598907722678	0.0199385841386724	0.00760679975029567	1.20945404548937	1.42425692174669	0.857724253110303	0.924319761803332	1.03761883466329	0.702009168059454	0.952032083798216	0.963709968025386	0.324719329343072	1	1	-2.06758055071025	0.168834723076702	0.819244289787512
Merged-chr11-76677251-15	chr11	76677125	76677334	+	7.776667	1.0001000110001e+34	Intergenic	Intergenic	-2644	NM_177709	237858	Mm.127006	NM_177709	ENSMUSG00000046275	Tusc5	C130069F04Rik|DSPB1|Lost1	tumor suppressor candidate 5	protein-coding	0.649691699734329	0.378750102128844	0.988234552090171	0.618664703665152	0.897171182441964	0.99297781084976	0.940168269450045	0.703639608077371	0.520946909099747	0.677031219339408	0.980753577673637	0.674323280840426	0.981838637218912	0.368794021266208	0.897171182441964	0.378750102128844	0.473601024122542	0.817320365729263	0.868702139763776	0.922034552850826	0.539528216054417	0.210208099284808	0.897171182441964	0.651291789140854	0.0751560925974782	0.275430426290908	0.663890664626893	0.834401492594468	0.674323280840426	0.356401851261549	1.06945796432218	1.17379961071847	0.847098531375322	1.07147639947908	1.27570269947752	1.09473801785248	1.10885038381495	1.15972663651665	1.3304744382077	0.229292746021497	0.890953072726493	1	0.467460812923485	0.46509675248544	0.98471947057139
Merged-chr17-24532327-1	chr17	24532277	24532377	+	3.85	1e+25	intron (NM_177375, intron 1 of 8)	intron (NM_177375, intron 1 of 8)	1420	NM_177375	328778	Mm.266033	NM_177375	ENSMUSG00000079657	Rab26	A830020M03Rik	RAB26, member RAS oncogene family	protein-coding	0.55918087898966	0.0199385841386724	0.0199385841386724	0.749906445022613	0.215582557560423	0.0721869808752107	0.0119850179704641	0.544722286593575	0.0620513630404476	0.0199385841386724	0.266796165266322	0.311697443735554	0.0119850179704641	0.368794021266208	0.165793864884208	0.233476267992186	0.0346659350187712	0.0244014877074807	0.0326810062159821	0.00932338409979857	0.00932338409979857	0.00932338409979857	0.0448302579732339	0.415411584884575	0.0751560925974782	0.0119850179704641	0.00932338409979857	0.0940543234666092	0.141598907722678	0.0199385841386724	0.760794236402048	0.429516455891764	0.599821288293056	0.00932338409979857	0.181828359559535	0.233476267992186	0.134676133892637	0.445515107608653	0.553209946324348	-2.76201685462151	0.530176120378445	1	0.960853653398639	0.609364433359796	1
Merged-chr5-111633504-1	chr5	111633454	111633554	+	5.76	1e+34	Intergenic	MTEb|LTR|ERVL-MaLR	51943	NR_015546	330164	Mm.193276	NM_177875	ENSMUSG00000052848	C130026L21Rik	-	RIKEN cDNA C130026L21 gene	ncRNA	0.248102357303642	0.0199385841386724	0.0199385841386724	0.311697443735554	0.00932338409979857	0.396730729978452	0.0119850179704641	0.288448175604311	0.520946909099747	0.0199385841386724	0.507682537939329	0.0540990347892632	0.410232532616803	0.0199385841386724	0.68631118947535	0.473601024122542	0.0346659350187712	0.0244014877074807	0.0326810062159821	0.741729180798212	0.363859968565408	0.390170101337298	0.0448302579732339	0.311697443735554	0.0751560925974782	0.0119850179704641	0.134676133892637	0.0940543234666092	0.0381715905868842	0.0199385841386724	0.175207326554884	0.0751560925974782	0.445515107608653	0.00932338409979857	0.181828359559535	0.0199385841386724	0.134676133892637	0.0244014877074807	0.803558541022243	0.488854802972973	0.589874041104921	1	0.0607966258001481	1	1
Merged-chr5-143298608-5	chr5	143298530	143298785	+	8.61	1.0101e+23	Intergenic	Intergenic	16703	NM_172726	231868	Mm.440105	NM_172726	ENSMUSG00000039244	E130309D02Rik	A630028N22	RIKEN cDNA E130309D02 gene	protein-coding	0.582922620780328	0.378750102128844	0.988234552090171	0.618664703665152	0.897171182441964	0.715848723966044	0.703639608077371	1.14245564501804	0.520946909099747	0.54881067829073	0.715848723966044	0.443658752143765	0.695581456960563	0.368794021266208	0.473601024122542	0.473601024122542	0.812613560554445	0.445515107608653	0.714973787042936	0.715848723966044	0.966555695100964	0.871747970656435	0.65260339228053	0.595650206564165	0.553209946324348	0.888155628770284	0.736775770878233	0.475993829478635	0.654283345820863	1.11643916275318	0.466684697887424	1.21820358359625	1.00410724246612	1.20542660979365	1.0623494248193	1.12569291433794	1.04706423553067	1.21488645200369	0.803558541022243	1.18440493257322	0.11154351001389	0.792092888433164	0.632400296920565	0.390924536309415	0.955589703680896
Merged-chr5-67530328-28	chr5	67530233	67530418	+	13.181071	1.11110011111111e+38	Intergenic	Intergenic	66427	NR_015582	320479	Mm.387187	NR_015582	ENSMUSG00000107385	C330024D21Rik	-	RIKEN cDNA C330024D21 gene	ncRNA	1.05930561442089	1.02100520133537	0.86619382032866	0.857724253110303	1.2452549190976	1.28620917146639	1.05960796120883	0.990218112265388	1.33018227218944	1.40673952637815	1.21175223501206	1.39185295686586	0.981838637218912	1.04432139495427	1.18804496662804	1.24439928826164	1.16491530491326	1.14271974647034	1.21759112144339	1.26122177043828	1.15972663651665	0.601375682826066	1.2735606875859	1.12947797564218	1.29197033152576	1.27252042441039	1.25661865654017	1.31824129330772	1.17547930343137	1.00329478447918	1.26240853370303	1.08615669684157	1.27008235255825	1.04523132800103	1.28461219895389	1.05930561442089	1.10885038381495	0.886230710650756	0.553209946324348	-0.207129962674921	0.715801235447281	1	-0.0162775928501134	0.933687735877403	1
Merged-chr16-93422295-6	chr16	93422186	93422436	+	11.705	1.00000111011e+34	intron (NR_040494, intron 1 of 2)	L5|LINE|RTE-X	36561	NR_040494	72264	Mm.396204	NR_040494	ENSMUSG00000099968	1700029J03Rik	-	RIKEN cDNA 1700029J03 gene	ncRNA	0.00932338409979857	0.0199385841386724	0.0199385841386724	0.0326810062159821	0.429516455891764	0.00932338409979857	0.0119850179704641	0.00932338409979857	0.520946909099747	0.0199385841386724	0.643038896246984	0.00760679975029567	0.0119850179704641	0.0199385841386724	0.646656969855628	0.721875856429787	0.812613560554445	1.08384019721051	0.984155688648163	1.21451144932117	1.189603381418	0.779444470408614	0.586547526070671	0.68631118947535	1.10280875467322	1.12310564658814	1.10885038381495	1.2195639358072	1.29083013490857	1.30781018808916	0.962306142857875	0.920493695595725	0.0820658567978514	0.547004231757686	0.75736845669266	0.649691699734329	0.9544151941059	0.0244014877074807	0.553209946324348	1.59096153236084	0.0126141780797157	0.412011187744361	1.61736291713604	0.00482688534885831	0.179379823205841
Merged-chr14-55520554-2	chr14	55520467	55520662	+	11.045	110	exon (NM_001136074, exon 4 of 4)	exon (NM_001136074, exon 4 of 4)	3688	NM_008736	18185	Mm.20422	NM_008736	ENSMUSG00000040632	Nrl	D14H14S46E	neural retina leucine zipper gene	protein-coding	0.669614396476654	0.523466855698508	0.346312387520258	0.443658752143765	0.641391693778915	0.175207326554884	0.608582102206327	0.771639667201476	0.520946909099747	0.623815777609106	0.586547526070671	0.725543502388253	0.27782012043866	0.558394498995649	0.717484570620051	0.559797456166953	0.911655317890852	0.671116054284948	0.868702139763776	0.614277743242081	0.539528216054417	0.654283345820863	0.65260339228053	0.651291789140854	0.553209946324348	0.161564776243365	0.363859968565408	0.591930033827289	0.674323280840426	0.356401851261549	0.0751560925974782	0.920493695595725	0.0820658567978514	1.09947747259935	0.817666023150535	0.952032083798216	1.10885038381495	1.12705277484043	1.44207701228435	-0.284234550792364	0.866672695557008	1	-0.192154346616227	0.8801438378457	1
Merged-chr5-43305684-21	chr5	43305501	43305803	+	16.770952	1.011101110111e+38	Intergenic	Intergenic	-70298	NR_028417	665934	Mm.381491	NR_028417	ENSMUSG00000085720	Gm7854	EG665934|ENSMUSG00000054483	predicted gene 7854	ncRNA	1.60009321099165	1.46065096133273	1.44371010204211	1.61877930256854	0.763161002931978	0.837498895275809	0.280811078134363	0.288448175604311	1.52484184625216	1.59762167041656	1.16302246043151	1.37929128525405	1.25661865654017	1.29197033152576	1.3582499275831	1.41003115504987	1.2127362566718	1.37422395269801	1.41890179078856	1.33552708099204	1.32471130756287	0.899668548935524	1.05125834873312	1.15672557533307	1.10280875467322	1.06449954215081	1.24366156247553	0.906498325951833	1.02131321994474	0.911002645417026	0.630651307884533	0.575365105476118	0.0820658567978514	0.00932338409979857	0.34284494388782	0.0199385841386724	0.544722286593575	0.445515107608653	0.803558541022243	-0.30512080621298	0.528053199349187	1	-0.602586326874689	0.151379941492079	0.797424190861713
Merged-chr14-103376987-2	chr14	103376903	103377059	+	13.86	1.1e+16	Intergenic	Intergenic	-30181	NM_207215	105689	Mm.6478	NM_207215	ENSMUSG00000033004	Mycbp2	AU023734|AW107953|AW546647|C130061D10Rik|Pam|Phr1|R75243	MYC binding protein 2	protein-coding	0.00932338409979857	0.378750102128844	0.86619382032866	0.0326810062159821	0.641391693778915	0.649691699734329	0.737991787543057	0.288448175604311	0.718712171071084	0.345143858159578	0.938834312523366	0.907643610088465	0.599821288293056	1.30691142574171	0.717484570620051	0.881190014309572	0.0346659350187712	0.445515107608653	0.483066967183316	0.789626183028141	0.603521474845281	0.54881067829073	0.672979446836147	0.68631118947535	0.0751560925974782	0.0119850179704641	0.736775770878233	0.656300997535002	0.602526878951387	0.0199385841386724	0.787223430992218	0.181828359559535	1.00410724246612	0.547004231757686	0.544722286593575	0.575365105476118	0.134676133892637	0.0244014877074807	0.0620513630404476	0.278365327643188	0.775200117159954	1	0.302310514864022	0.688971072926196	1
Merged-chr2-27976058-1	chr2	27976008	27976108	+	7.43	1000000000000	intron (NM_015734, intron 25 of 65)	intron (NM_015734, intron 25 of 65)	89633	NM_015734	12831	Mm.7281	NM_015734	ENSMUSG00000026837	Col5a1	AI413331	collagen, type V, alpha 1	protein-coding	0.444517208479669	0.378750102128844	0.558394498995649	0.443658752143765	0.429516455891764	0.00932338409979857	0.280811078134363	0.00932338409979857	0.718712171071084	0.973675400771864	0.466684697887424	0.443658752143765	0.599821288293056	0.0199385841386724	0.165793864884208	0.378750102128844	0.473601024122542	0.445515107608653	0.0326810062159821	0.674323280840426	0.896434768971748	0.601375682826066	0.394568655986143	0.0940543234666092	0.0751560925974782	0.671116054284948	0.233476267992186	0.608582102206327	0.233476267992186	0.544722286593575	0.00760679975029567	0.00932338409979857	0.599821288293056	0.00932338409979857	0.34284494388782	0.233476267992186	0.134676133892637	0.0244014877074807	0.0620513630404476	1.77557458920609	0.0886761668742102	0.754594989082723	0.78622633651453	0.541348823880193	1
Merged-chr13-30260445-2	chr13	30260386	30260504	+	10.005	1e+37	Intergenic	Intergenic	-75911	NM_177322	11607	Mm.35062	NM_177322	ENSMUSG00000049115	Agtr1a	1810074K20Rik|AG2S|AI551199|AT1|AT1a|AT2R1|AT2R1A|Agtr-1a|Agtr1|Angtr-1a	angiotensin II receptor, type 1a	protein-coding	0.311697443735554	1.11337459570969	0.0199385841386724	0.311697443735554	0.504100501680042	0.544722286593575	0.280811078134363	0.00932338409979857	0.0620513630404476	0.77830292239274	0.198829939879819	0.443658752143765	0.476930721574371	0.0199385841386724	0.717484570620051	0.619142333661017	1.05661480367756	0.0244014877074807	0.0326810062159821	0.00932338409979857	0.00932338409979857	0.210208099284808	0.65260339228053	0.0199385841386724	0.916318205716447	0.161564776243365	0.363859968565408	0.475993829478635	0.141598907722678	0.356401851261549	0.00760679975029567	0.181828359559535	0.0820658567978514	0.0900713481469922	0.0119850179704641	0.378750102128844	0.134676133892637	0.445515107608653	0.714973787042936	-3.6944054875203	0.00688798011031478	0.3212150599002	-1.18945205302158	0.266705860588931	0.893401004210789
Merged-chr17-56131800-1	chr17	56131750	56131850	+	2.52	1e+24	exon (NM_013662, exon 4 of 17)	exon (NM_013662, exon 4 of 17)	2052	NM_013662	20359	Mm.8029	NM_013662	ENSMUSG00000001227	Sema6b	Sema|Seman|VIb|semaZ	sema domain, transmembrane domain (TM), and cytoplasmic domain, (semaphorin) 6B	protein-coding	0.122652087593523	0.607098302841826	0.0199385841386724	0.0326810062159821	0.215582557560423	0.396730729978452	0.0119850179704641	0.288448175604311	0.0620513630404476	0.198829939879819	0.198829939879819	0.17423324912104	0.0119850179704641	0.0199385841386724	0.537159814253894	0.233476267992186	0.473601024122542	0.0244014877074807	0.483066967183316	0.00932338409979857	0.248102357303642	0.390170101337298	0.394568655986143	0.311697443735554	0.0751560925974782	0.0119850179704641	0.00932338409979857	0.00760679975029567	0.799340954666359	0.0199385841386724	0.34054016877292	0.515058749299267	0.599821288293056	0.34284494388782	0.466684697887424	0.575365105476118	0.134676133892637	0.663890664626893	0.714973787042936	-0.382047055222587	1	1	0.667492639267801	0.662191364388221	1
Merged-chr1-186409976-6	chr1	186409881	186410066	+	9.995	1.0000000000011e+28	Intergenic	Intergenic	148708	NR_131124	320449	Mm.404477	NR_131124	ENSMUSG00000103690	A730004F24Rik	-	RIKEN cDNA A730004F24 gene	ncRNA	1.14610346028795	0.866500022987809	0.689511446852129	1.13394660835587	0.215582557560423	0.715848723966044	0.0119850179704641	0.288448175604311	0.718712171071084	1.12691414831118	0.887832516194811	0.826403855901872	0.830416788118477	1.04432139495427	0.646656969855628	0.473601024122542	0.911655317890852	0.671116054284948	0.483066967183316	0.345143858159578	0.539528216054417	0.390170101337298	0.672979446836147	0.311697443735554	0.0751560925974782	1.1348880113705	0.736775770878233	0.215582557560423	0.698192740120834	0.87261066058355	0.42063425769596	0.181828359559535	0.0820658567978514	0.547004231757686	0.0119850179704641	0.378750102128844	0.134676133892637	0.0244014877074807	0.553209946324348	-0.745927686325138	0.597346753671493	1	0.639980976145641	0.410899540784003	0.964613577564764
Merged-chr9-96218029-22	chr9	96217945	96218103	+	14.728637	1.0001000101011e+38	intron (NM_178667, intron 2 of 13)	B2_Mm2|SINE|B2	21749	NM_001184706	211586	Mm.17977	NM_178667	ENSMUSG00000032411	Tfdp2	1110029I05Rik|A330080J22Rik|DP-3|DP3	transcription factor Dp 2	protein-coding	0.868344386914123	1.21175223501206	0.787223430992218	1.02100520133537	1.15576865298072	1.37538715789446	1.27823301232781	1.2198211793202	1.08083551623891	0.817320365729263	1.00463125841834	0.725543502388253	1.18237605245038	0.690097257777185	1.05889754106211	0.881190014309572	0.990218112265388	1.00547527472388	0.984155688648163	1.14245564501804	0.857724253110303	0.899668548935524	1.09062411067482	1.01818514064442	0.773022065213594	0.99769731435439	0.801513874666575	0.873000939784802	0.654283345820863	0.87261066058355	0.942643353347282	1.36704082768391	0.766043652318722	1.38083215456179	1.43608254993837	1.52673346347931	1.51265830831652	1.60047221987187	1.69880252197371	0.315690976564161	0.602377785774666	1	-0.500622975969583	0.394865215704658	0.957492832020033
Merged-chr4-108833887-123	chr4	108832875	108834881	+	74.01886	1.11111111111111e+38	promoter-TSS (NM_025334)	promoter-TSS (NM_025334)	-294	NM_027453	70533	Mm.379178	NM_027453	ENSMUSG00000028568	Btf3l4	4632412E09Rik|5730434I03Rik|AI316863|AU022207|AW552446	basic transcription factor 3-like 4	protein-coding	2.44302140844976	2.44026785705417	2.50374584844263	2.42444917587405	2.49313633625012	2.46944966870555	2.47649419166878	2.42891077293107	2.43928391472946	2.42311423801129	2.51883318306587	2.4565973487289	2.41265022096978	2.32842170481534	2.46314296960873	2.46052545655861	2.53781815624066	2.50013211267265	2.52396565878742	2.51713154101931	2.45922278849795	2.37544899262186	2.43338554399196	2.4555924516784	2.48263011786983	2.45353782942833	2.43922415070028	2.48267029394844	2.43536338774614	2.38682674889705	2.27261382673688	2.50327894881283	2.47208433587689	2.52567538576503	2.49292980019324	2.48434162730239	2.49916847052529	2.46817877541957	2.50170281633553	-0.449185801415528	0.099768621450943	0.77327559358047	-0.416546981241603	0.0800286458549372	0.673016781445205
Merged-chr14-106435552-1	chr14	106435502	106435602	+	4.82	1e+26	intron (NR_045938, intron 2 of 3)	L1_Mus1|LINE|L1	50968	NR_045938	73631	Mm.48862	NR_045938	ENSMUSG00000099794	1700128A07Rik	-	RIKEN cDNA 1700128A07 gene	ncRNA	0.00932338409979857	0.0199385841386724	0.0199385841386724	0.0326810062159821	0.429516455891764	0.175207326554884	0.0119850179704641	0.288448175604311	0.0620513630404476	0.0199385841386724	0.466684697887424	0.443658752143765	0.0119850179704641	0.787223430992218	0.00932338409979857	0.233476267992186	0.473601024122542	0.671116054284948	0.483066967183316	0.547004231757686	0.363859968565408	0.54881067829073	0.00557651139010016	0.311697443735554	0.553209946324348	0.790656152130177	0.444517208479669	0.698192740120834	0.382157546247578	0.788304643199328	0.702009168059454	0.181828359559535	0.0820658567978514	0.00932338409979857	0.0119850179704641	0.0199385841386724	0.134676133892637	0.0244014877074807	0.378750102128844	1.67334266449272	0.339364420234686	1	2.24943112811994	0.0322900645765547	0.481165030101932
Merged-chr2-113537269-1	chr2	113537219	113537319	+	4.66	1e+25	intron (NM_001285458, intron 5 of 16)	intron (NM_001285458, intron 5 of 16)	96205	NM_001285459	14260	Mm.4938	NM_010230	ENSMUSG00000044042	Fmn1	Fmn|ld	formin 1	protein-coding	0.00932338409979857	0.378750102128844	0.0199385841386724	0.0326810062159821	0.00932338409979857	0.00932338409979857	0.0119850179704641	0.150258427120233	0.0620513630404476	0.0199385841386724	0.134676133892637	0.17423324912104	0.0119850179704641	0.0199385841386724	0.165793864884208	0.098429838144832	0.0346659350187712	0.0244014877074807	0.0326810062159821	0.00932338409979857	0.363859968565408	0.00932338409979857	0.00557651139010016	0.00557651139010016	0.0751560925974782	0.0119850179704641	0.00932338409979857	0.0940543234666092	0.00557651139010016	0.0199385841386724	0.87892440467162	0.181828359559535	0.0820658567978514	0.198829939879819	0.0119850179704641	0.0199385841386724	0.134676133892637	0.0244014877074807	0.0620513630404476	0.0173626574423391	1	1	4.71698141397622	0.114942714580365	0.747158162149549
Merged-chr13-32088618-44	chr13	32088350	32088854	+	26.883636	1.11111111111111e+38	intron (NM_146041, intron 7 of 10)	intron (NM_146041, intron 7 of 10)	249942	NM_146041	218138	Mm.247143	NM_146041	ENSMUSG00000038372	Gmds	BC031788|C87208	GDP-mannose 4, 6-dehydratase	protein-coding	1.39517761840979	1.43144140139439	1.44371010204211	1.36577556671184	1.0202558293221	1.32688719849067	1.59001385531989	1.26645595756359	1.73967813705368	1.67277920976438	1.68995384111498	1.50073612174585	1.56196344841364	1.63524863516914	1.88767917353917	1.84664738321271	1.83382826523202	1.71255066022232	1.84702685988534	1.77413197941229	1.8893752717779	1.8639291844255	2.05230832443128	1.99940296384921	1.76300882991889	1.75936206360021	1.91688881293046	1.78143110841118	1.83370249217769	1.7507090581135	1.85043470363432	0.759925048466671	1.00410724246612	0.981838637218912	0.665686504240161	0.844448885499102	0.702009168059454	0.445515107608653	0.963709968025386	-0.205949881240103	0.477104341894816	1	-0.625566549608112	0.0265245737392529	0.441318989407637
Merged-chr2-118984030-13	chr2	118983879	118984190	+	15.403847	1.0001100101011e+38	Intergenic	ORR1F|LTR|ERVL-MaLR	45359	NM_199310	269336	Mm.292465	NM_199310	ENSMUSG00000039983	Ccdc32	Gm631	coiled-coil domain containing 32	protein-coding	0.311697443735554	0.0199385841386724	0.346312387520258	0.443658752143765	0.215582557560423	0.00932338409979857	0.608582102206327	0.544722286593575	0.520946909099747	0.345143858159578	0.846547244821697	0.975810253291411	0.773022065213594	0.558394498995649	1.17435850179786	0.721875856429787	0.674323280840426	0.926143731739316	0.714973787042936	1.19776874303654	0.857724253110303	1.28564508062402	1.4319775564133	1.1172611051165	1.06994150291474	1.22847276444639	0.96540310476302	1.25178899154337	0.715848723966044	1.06602906180811	1.30181837342071	1.35012365667962	0.847098531375322	1.52348469874266	1.38167544421628	1.39453920353756	1.4698458099187	1.38393279482886	1.3304744382077	0.902486251769413	0.111508367418081	0.792092888433164	-0.397301428109377	0.410714005573784	0.964613577564764
Merged-chr9-57907368-26	chr9	57907158	57907564	+	30.101923	1.11111101111111e+38	Intergenic	L1MEd|LINE|L1	-3625	NM_027086	69459	Mm.41735	NM_027086	ENSMUSG00000055720	Ubl7	2300004C15Rik	ubiquitin-like 7 (bone marrow stromal cell-derived)	protein-coding	0.725161531189349	0.7617176861038	0.787223430992218	0.946589731701844	0.800203298897239	0.68631118947535	1.02100520133537	0.703639608077371	0.962306142857875	0.846547244821697	1.26280360445866	1.08905205833636	1.15219086507461	0.558394498995649	1.44168449200872	1.05930561442089	1.42021650625825	1.37422395269801	1.45796115869399	1.58113739654805	1.60599681289541	1.33460119791258	1.32471130756287	1.47021569474656	1.46118483882769	1.63575298760226	1.33006110822538	1.60354699298704	1.45861867177464	1.50279411612145	1.57558000538238	1.89504495898479	1.86953939349263	1.83497766115013	1.79691757242271	1.63911844023698	1.69350738093652	1.81292148398567	1.68386467040351	0.568795206102822	0.188616528259208	0.90723999534452	0.406927132085236	0.237383036546677	0.871066419566237
Merged-chr1-130854598-3	chr1	130854544	130854655	+	5.64	1011	Intergenic	RLTR34B_MM|LTR|ERVK	-11178	NM_026976	69169	Mm.46042	NM_026976	ENSMUSG00000042474	Fcmr	1810037B05Rik|Faim3|FcmuR|Toso	Fc fragment of IgM receptor	protein-coding	0.00932338409979857	0.378750102128844	0.0199385841386724	0.0326810062159821	0.00932338409979857	0.00932338409979857	0.0119850179704641	0.00932338409979857	0.0620513630404476	0.198829939879819	0.00932338409979857	0.17423324912104	0.27782012043866	0.0199385841386724	0.165793864884208	0.00932338409979857	0.0346659350187712	0.0244014877074807	0.0326810062159821	0.00932338409979857	0.466684697887424	0.496104039478313	0.00557651139010016	0.00557651139010016	0.0751560925974782	0.275430426290908	0.00932338409979857	0.00760679975029567	0.084837502437866	0.0199385841386724	0.42063425769596	0.759925048466671	0.0820658567978514	0.920493695595725	1.02608026962946	0.0199385841386724	0.134676133892637	1.07171809258791	0.803558541022243	2.27469200947883	0.278914137104177	0.989001091665635	3.90055360683225	0.207439481899264	0.850969108372271
Merged-chr10-78115089-1	chr10	78115039	78115139	+	5.65	1e+33	Intergenic	RMER15|LTR|ERVL	45721	NM_015790	50723	Mm.17819	NM_015790	ENSMUSG00000000732	Icosl	AU044799|B7-H2|B7RP-1|B7h|BG071784|GI50|GL50|GL50-B|ICOS-L|Icoslg|LICOS|Ly115l|mKIAA0653	icos ligand	protein-coding	0.00932338409979857	0.219128780590327	0.346312387520258	0.0326810062159821	0.345143858159578	0.00932338409979857	0.0119850179704641	0.00932338409979857	0.0620513630404476	0.0199385841386724	0.266796165266322	0.00760679975029567	0.165793864884208	0.0199385841386724	0.382157546247578	0.473601024122542	0.0346659350187712	0.671116054284948	0.0326810062159821	0.10452291202433	0.665686504240161	0.983215822069935	0.00557651139010016	0.311697443735554	0.0751560925974782	0.611245272874197	0.519066681012616	0.535877172784499	0.0381715905868842	0.0199385841386724	0.175207326554884	0.00932338409979857	0.0820658567978514	0.198829939879819	0.181828359559535	0.0199385841386724	0.134676133892637	0.445515107608653	0.0620513630404476	1.67610065856763	0.172348212230439	0.886741379291527	1.18077681338355	0.556654652134632	1
Merged-chr11-29788644-1	chr11	29788594	29788694	+	4.85	10	intron (NM_146016, intron 24 of 41)	intron (NM_146016, intron 24 of 41)	37024	NM_176829	216622	Mm.443260	NM_176829	ENSMUSG00000078157	4931440F15Rik	Fem1ab	RIKEN cDNA 4931440F15 gene	protein-coding	0.00932338409979857	0.0199385841386724	0.0199385841386724	0.0326810062159821	0.00932338409979857	0.00932338409979857	0.0119850179704641	0.288448175604311	0.0620513630404476	0.0199385841386724	0.00932338409979857	0.17423324912104	0.0119850179704641	0.0199385841386724	0.382157546247578	0.00932338409979857	0.0346659350187712	0.445515107608653	0.0326810062159821	0.181828359559535	0.00932338409979857	0.00932338409979857	0.34284494388782	0.311697443735554	0.0751560925974782	0.0119850179704641	0.00932338409979857	0.00760679975029567	0.34284494388782	0.0199385841386724	0.00760679975029567	0.181828359559535	0.599821288293056	0.877441655629133	0.34284494388782	0.0199385841386724	0.134676133892637	0.445515107608653	0.0620513630404476	-0.979943347323549	1	1	-0.518637125167125	0.939142753684844	1
Merged-chr14-62019011-2	chr14	62018873	62019183	+	14.35	1e+21	Intergenic	Intergenic	273951	NM_173419	239133	Mm.127330	NM_173419	ENSMUSG00000048281	Dleu7	BC038059	deleted in lymphocytic leukemia, 7	protein-coding	0.523466855698508	0.219128780590327	1.088480180098	0.618664703665152	0.703639608077371	0.00932338409979857	0.703639608077371	0.703639608077371	0.0620513630404476	0.0199385841386724	0.00932338409979857	0.17423324912104	0.165793864884208	0.0199385841386724	0.00932338409979857	0.00932338409979857	0.0346659350187712	0.445515107608653	0.483066967183316	0.181828359559535	0.00932338409979857	0.00932338409979857	0.0448302579732339	0.476930721574371	0.0751560925974782	0.0119850179704641	0.233476267992186	0.00760679975029567	0.141598907722678	0.0199385841386724	0.00760679975029567	1.41003115504987	1.37967778623658	1.15456907027852	0.789155114051961	0.575365105476118	0.9544151941059	0.663890664626893	0.803558541022243	1.70027320155507	0.999999999999999	1	-0.882740995867334	0.783180008720907	1
Merged-chr3-33746657-1	chr3	33746607	33746707	+	5.45	100000000000000	Intergenic	RMER15-int|LTR|ERVL	-53526	NM_027619	67120	Mm.275710	NM_025978	ENSMUSG00000027677	Ttc14	2700016E08Rik|4930434D01Rik|4931403I22Rik|4933402I15Rik|AI662468|AU014779|AW561908|cI-44|mKIAA1980	tetratricopeptide repeat domain 14	protein-coding	0.00932338409979857	0.0199385841386724	0.0199385841386724	0.0326810062159821	0.215582557560423	0.396730729978452	0.0119850179704641	0.00932338409979857	0.520946909099747	0.0199385841386724	0.00932338409979857	1.08905205833636	0.0119850179704641	0.0199385841386724	0.00932338409979857	0.233476267992186	0.0346659350187712	0.0244014877074807	0.0326810062159821	0.00932338409979857	0.363859968565408	0.00932338409979857	0.0448302579732339	0.00557651139010016	0.0751560925974782	0.0119850179704641	0.233476267992186	0.00760679975029567	0.00557651139010016	0.356401851261549	0.175207326554884	0.00932338409979857	0.0820658567978514	0.00932338409979857	0.0119850179704641	0.0199385841386724	0.544722286593575	0.0244014877074807	0.0620513630404476	0.813604825649024	1	1	1.13377006193479	0.665754766190554	1
Merged-chr9-44721470-35	chr9	44721216	44721693	+	26.964857	1.11111011111111e+38	intron (NM_153537, intron 4 of 21)	G-rich|Low_complexity|Low_complexity	13744	NM_153537	102693	Mm.28639	NM_153537	ENSMUSG00000048537	Phldb1	AU041016|D330037A14Rik|Ll5a	pleckstrin homology-like domain, family B, member 1	protein-coding	1.77677079699418	1.44681257834132	1.7731160317308	1.79725891545935	1.69568100895388	1.66299569959413	1.63524863516914	1.38157923838294	1.52484184625216	1.23960525010354	1.74219252431291	1.54095767965218	1.36049035066748	1.40944480271256	1.6426313957835	1.52519443787974	1.65079771493925	1.5954853698801	1.21759112144339	1.53778968170824	1.42559969176226	1.58451862939561	1.59398139660264	1.41003115504987	1.52645518137106	1.61215659746846	1.53794073421802	1.55592704469506	1.56146595563487	1.11643916275318	1.55575543111165	1.66743772260535	1.63702770294033	1.42085754975593	1.37588497233657	1.30734185435044	0.86619382032866	1.50770102667766	1.57153502353661	-0.31870818095469	0.332046401848855	1	-0.148987455043476	0.63270302890057	1
Merged-chr7-19417062-3	chr7	19416991	19417131	+	4.7	1.01e+26	TTS (NR_073014)	TTS (NR_073014)	4356	NR_073014	100503495	Mm.410762	NR_073014		A930016O22Rik	-	RIKEN cDNA A930016O22 gene	ncRNA	0.709332027439097	0.7617176861038	0.86619382032866	0.749906445022613	0.547004231757686	0.598129578195579	0.803558541022243	0.544722286593575	0.0620513630404476	0.623815777609106	0.611245272874197	0.725543502388253	0.661057656118505	0.787223430992218	0.382157546247578	0.233476267992186	0.990218112265388	0.671116054284948	0.868702139763776	0.547004231757686	0.155210339898552	0.210208099284808	0.523466855698508	0.789626183028141	1.01818514064442	0.763161002931978	0.618664703665152	0.749906445022613	0.857724253110303	0.68631118947535	0.512046642326883	0.759925048466671	0.847098531375322	1.04523132800103	0.544722286593575	0.693138471498439	0.702009168059454	0.886230710650756	0.714973787042936	-0.894158986427799	0.485849349077032	1	0.0564754460337287	0.92779514141747	1
Merged-chr15-82974662-23	chr15	82974259	82974963	+	48.93652	1.11010111111111e+38	Intergenic	Intergenic	-15315	NR_037241	100526477		NR_037241	ENSMUSG00000092751	Mir3080	mmu-mir-3080	microRNA 3080	ncRNA	0.649691699734329	1.08721119149195	0.929923374061988	0.618664703665152	0.547004231757686	0.544722286593575	0.703639608077371	1.1711710174258	0.962306142857875	1.06994150291474	1.22738042503905	1.21833750541257	1.00133759666144	0.93053998031746	1.78525529954759	1.51883867657871	1.63428623477653	1.79337951106513	1.45796115869399	1.53778968170824	1.68392576012696	1.21644892373643	1.91298651777925	1.74842549657946	1.85207738446324	1.92568575645642	1.85317673724143	1.78633449558207	1.90852705930397	1.59171875298116	1.8063473478543	2.05881266948351	2.1493982214455	2.01388854100798	2.01124525448242	1.61668373244753	1.4698458099187	1.04787554624505	0.803558541022243	-0.610096406594839	0.131015461202575	0.835447460681891	-0.300228989667915	0.276626576796734	0.89980422388414
Merged-chr2-41363584-1	chr2	41363534	41363634	+	7.83	1e+23	intron (NM_053011, intron 21 of 90)	RMER1C|Other|Other	1083984	NR_105754	102465171		NR_105754	ENSMUSG00000098660	Mir6336	Gm27584|mmu-mir-6336	microRNA 6336	ncRNA	0.181828359559535	0.0199385841386724	0.346312387520258	0.0326810062159821	0.00932338409979857	0.00932338409979857	0.280811078134363	0.544722286593575	0.0620513630404476	0.677031219339408	0.134676133892637	0.00760679975029567	0.410232532616803	0.0199385841386724	0.00932338409979857	0.233476267992186	0.0346659350187712	0.0244014877074807	0.483066967183316	0.466684697887424	0.857724253110303	0.00932338409979857	0.00557651139010016	0.00557651139010016	0.0751560925974782	0.275430426290908	0.444517208479669	0.34054016877292	0.0381715905868842	1.00329478447918	0.00760679975029567	0.00932338409979857	0.0820658567978514	0.00932338409979857	0.0119850179704641	0.0199385841386724	0.134676133892637	0.0244014877074807	0.0620513630404476	2.70493242073039	0.157876723698178	0.864638117192489	5.0519675564481	0.0541275110362188	0.590518419528977
Merged-chr18-7645159-1	chr18	7645096	7645223	+	7.4	100000000000	Intergenic	Intergenic	-18296	NM_001161620	75739	Mm.133293	NM_001081287	ENSMUSG00000057440	Mpp7	1110068J02Rik|2810038M04Rik|5430426E14Rik|AI415104|Gm955	membrane protein, palmitoylated 7 (MAGUK p55 subfamily member 7)	protein-coding	0.948999211557802	0.607098302841826	0.0199385841386724	0.946589731701844	0.00932338409979857	0.544722286593575	0.0119850179704641	0.00932338409979857	0.858756164994939	0.728076202441744	0.539528216054417	0.443658752143765	0.476930721574371	0.86619382032866	0.537159814253894	0.473601024122542	0.911655317890852	0.581574354495984	0.714973787042936	0.345143858159578	0.00932338409979857	0.54881067829073	0.672979446836147	0.897171182441964	0.416396401079672	0.611245272874197	0.567393606745233	0.535877172784499	0.233476267992186	0.0199385841386724	0.00760679975029567	0.00932338409979857	0.0820658567978514	0.198829939879819	0.34284494388782	0.0199385841386724	0.134676133892637	0.445515107608653	0.0620513630404476	-1.17632570734425	0.336318016789781	1	-1.65732447754413	0.0706543192348256	0.650320491169507
Merged-chr7-81729940-13	chr7	81729799	81730106	+	21.149231	1.00000001011e+34	Intergenic	Intergenic	-23027	NM_001164086	26557	Mm.228	NM_011983	ENSMUSG00000025813	Homer2	9330120H11Rik|AW539445|CPD|Vesl-2	homer homolog 2 (Drosophila)	protein-coding	1.07171809258791	1.27423550118481	1.26720226602692	1.13394660835587	1.94137909786182	1.76494692966859	1.6294290464384	1.9528727740615	0.858756164994939	0.846547244821697	1.07991274878452	0.601375682826066	1.09354733214563	1.09407394354812	0.646656969855628	0.473601024122542	0.911655317890852	0.671116054284948	0.0326810062159821	1.1886729963771	0.857724253110303	0.812613560554445	0.586547526070671	0.476930721574371	0.553209946324348	0.488507548239177	0.736775770878233	1.00133759666144	1.04953763214139	1.06602906180811	0.654283345820863	0.181828359559535	0.0820658567978514	0.42063425769596	0.665686504240161	0.378750102128844	0.134676133892637	0.791561163439666	0.553209946324348	1.40705088639844	0.0667609595880138	0.703335592176794	1.66686609786058	0.00347692638679181	0.147025965495872
Merged-chr5-90592126-2	chr5	90592069	90592183	+	8.605	1e+37	intron (NM_001252661, intron 12 of 13)	intron (NM_001252661, intron 12 of 13)	30917	NM_001252661	622307	Mm.389654	NM_001252661	ENSMUSG00000070690	5830473C10Rik	Arg|Gm17754	RIKEN cDNA 5830473C10 gene	protein-coding	0.444517208479669	0.378750102128844	0.346312387520258	0.443658752143765	0.00932338409979857	0.00932338409979857	0.608582102206327	0.288448175604311	0.858756164994939	0.345143858159578	0.698192740120834	0.443658752143765	0.599821288293056	0.558394498995649	0.165793864884208	0.473601024122542	1.05661480367756	0.445515107608653	0.483066967183316	0.345143858159578	0.603521474845281	0.496104039478313	0.0448302579732339	0.311697443735554	0.0751560925974782	0.488507548239177	0.00932338409979857	0.507682537939329	0.00557651139010016	0.466684697887424	0.544722286593575	0.181828359559535	0.0820658567978514	0.42063425769596	0.0119850179704641	0.504934915203365	0.134676133892637	0.445515107608653	0.714973787042936	-0.352118684391401	0.787201308673265	1	1.39030466849951	0.320883884825037	0.926451478614427
Merged-chr9-40809620-1	chr9	40809570	40809670	+	5.11	1000000000000000	Intergenic	Intergenic	8347	NM_031165	15481	Mm.290774	NM_031165	ENSMUSG00000015656	Hspa8	2410008N15Rik|Hsc70|Hsc71|Hsc73|Hsp73|Hspa10	heat shock protein 8	protein-coding	0.582922620780328	0.219128780590327	0.0199385841386724	0.443658752143765	0.102734714849592	0.544722286593575	0.496104039478313	0.150258427120233	0.0620513630404476	0.623815777609106	0.698192740120834	0.443658752143765	0.476930721574371	0.368794021266208	0.592852140161625	0.559797456166953	0.0346659350187712	0.671116054284948	0.0326810062159821	0.614277743242081	0.539528216054417	0.00932338409979857	0.00557651139010016	0.311697443735554	0.854300586633818	0.488507548239177	0.363859968565408	0.507682537939329	0.602526878951387	0.466684697887424	0.00760679975029567	0.00932338409979857	0.0820658567978514	0.198829939879819	0.34284494388782	0.378750102128844	0.134676133892637	0.663890664626893	0.378750102128844	-0.0107867177632061	1	1	0.271878656622212	1	1
Merged-chr7-144980016-27	chr7	144979868	144980210	+	19.804815	1.11111111111111e+38	Intergenic	Intergenic	-40114	NM_007631	12443	Mm.273049	NM_007631	ENSMUSG00000070348	Ccnd1	AI327039|CycD1|Cyl-1|PRAD1|bcl-1|cD1	cyclin D1	protein-coding	0.778700079110863	1.08721119149195	0.929923374061988	0.857724253110303	0.847098531375322	0.544722286593575	0.496104039478313	0.00932338409979857	1.14028243665707	1.2127362566718	1.41318782193475	0.725543502388253	1.2184922109677	1.22814782168908	1.49431850169919	1.56055182094272	1.2127362566718	1.20315786632091	1.4936273291508	1.46721019331641	1.37730937608709	1.87634307892995	1.56392260723335	1.47680995197367	1.55622238905962	1.43102677917211	1.53794073421802	1.6172013007702	1.60971516445297	1.4698458099187	1.78959502374629	1.1612724135565	1.27008235255825	1.41003115504987	1.36275888838262	1.27008235255825	1.2172993382192	0.663890664626893	0.553209946324348	0.494834677150122	0.285136176157676	0.99415478703531	0.275674248175481	0.417330767209388	0.967366113202531
Merged-chr14-16481170-5	chr14	16481027	16481250	+	9.044	1.00000000001e+26	intron (NM_001289760, intron 5 of 9)	LTR16C|LTR|ERVL	94338	NM_011243	218772	Mm.259318	NM_011243	ENSMUSG00000017491	Rarb	A830025K23|Hap|Nr1b2	retinoic acid receptor, beta	protein-coding	1.14610346028795	1.11337459570969	0.988234552090171	1.22693540396438	0.877441655629133	0.886893833111307	1.05960796120883	0.817666023150535	1.04122270995745	0.973675400771864	0.958806144944427	0.725543502388253	0.934642737246235	0.991110350834824	0.537159814253894	0.233476267992186	0.0346659350187712	0.671116054284948	0.0326810062159821	0.181828359559535	0.817320365729263	0.390170101337298	0.00557651139010016	0.476930721574371	0.553209946324348	0.611245272874197	0.706678418983534	0.728076202441744	0.500884866567804	0.626264132485689	0.87892440467162	0.429516455891764	0.0820658567978514	0.198829939879819	0.34284494388782	0.233476267992186	0.134676133892637	0.0244014877074807	0.553209946324348	1.19173125632018	0.406364586723357	1	2.00978837635007	0.0323843920258443	0.481804229473139
Merged-chr16-3894214-1	chr16	3894164	3894264	+	5.47	1e+25	intron (NM_001290689, intron 1 of 5)	intron (NM_001290689, intron 1 of 5)	9595	NM_001290689	74763	Mm.28403	NM_029090	ENSMUSG00000005982	Naa60	1200013P24Rik|AI315146|Nat15	N(alpha)-acetyltransferase 60, NatF catalytic subunit	protein-coding	0.311697443735554	0.0199385841386724	0.558394498995649	0.443658752143765	0.429516455891764	0.649691699734329	0.280811078134363	0.00932338409979857	0.0620513630404476	0.345143858159578	0.134676133892637	0.00760679975029567	0.165793864884208	0.0199385841386724	0.537159814253894	0.233476267992186	0.598683470498043	0.445515107608653	0.0326810062159821	0.345143858159578	0.896434768971748	0.210208099284808	0.523466855698508	0.544722286593575	0.553209946324348	0.0119850179704641	0.567393606745233	0.553209946324348	0.580306907225449	0.356401851261549	0.962306142857875	0.515058749299267	0.0820658567978514	0.725543502388253	0.181828359559535	0.693138471498439	0.134676133892637	0.445515107608653	0.0620513630404476	0.625757370216144	0.66016722401444	1	0.74962053694693	0.399488543376939	0.959832749357552
Merged-chr17-65737754-16	chr17	65737630	65738016	+	16.918125	1.01100100000011e+30	intron (NM_133685, intron 1 of 6)	intron (NM_133685, intron 1 of 6)	34929	NM_133685	106572	Mm.29274	NM_133685	ENSMUSG00000056515	Rab31	1700093E07Rik|AI415285|Rab22B	RAB31, member RAS oncogene family	protein-coding	1.52933136971282	1.40685539556419	1.63408193931181	1.47010553982359	1.52348469874266	1.51706557326852	1.59589879467354	1.11615483013355	1.33018227218944	1.2127362566718	1.19298588005026	1.15576865298072	1.23156770707452	1.47103703757126	0.897171182441964	0.881190014309572	0.674323280840426	0.817320365729263	0.714973787042936	0.547004231757686	1.39222443207237	0.737991787543057	1.01818514064442	0.763161002931978	0.916318205716447	1.1000861490642	0.96540310476302	0.416396401079672	1.23063141318787	0.544722286593575	0.42063425769596	0.575365105476118	0.0820658567978514	0.760794236402048	0.817666023150535	0.693138471498439	0.702009168059454	0.445515107608653	0.963709968025386	0.634866888082654	0.412853495496466	1	-0.352107392701131	0.652310084147664	1
Merged-chr8-105138573-24	chr8	105138475	105138672	+	12.158751	1.100100110111e+38	intron (NM_146213, intron 2 of 13)	intron (NM_146213, intron 2 of 13)	6773	NM_146213	234677	Mm.120297	NM_146213	ENSMUSG00000060560	Ces4a	Ces8	carboxylesterase 4A	protein-coding	0.933325158385489	1.1886729963771	1.29671176228224	0.857724253110303	1.03591876370073	1.30708240744058	1.41736082512265	1.05417733121464	0.962306142857875	1.0202558293221	1.10885038381495	1.23833610186217	0.884267914693814	0.86619382032866	1.14799681555904	1.30985805890895	1.29312269318146	1.08384019721051	1.07460579512202	1.30924031962413	0.966555695100964	0.812613560554445	1.01818514064442	1.15672557533307	0.553209946324348	1.29547183598258	1.07936890033872	1.04156892714728	0.799340954666359	0.788304643199328	0.72101498318878	1.36704082768391	1.00410724246612	1.20542660979365	1.13357169366333	1.13697711760503	1.2172993382192	1.27200079325017	1.46526697709316	-0.348102712940214	0.440213337445492	1	-0.345593042514647	0.548213861411984	1
Merged-chr13-49395149-1	chr13	49395063	49395236	+	11.5	100000000000	Intergenic	Intergenic	-26074	NR_075085	75678	Mm.390586	NM_199056	ENSMUSG00000021385	Ippk	1810043M15Rik|InsP6	inositol 1,3,4,5,6-pentakisphosphate 2-kinase	protein-coding	1.12077015506143	0.607098302841826	0.346312387520258	1.11318322969525	0.547004231757686	0.0721869808752107	0.0119850179704641	0.00932338409979857	0.0620513630404476	0.198829939879819	0.00932338409979857	0.00760679975029567	0.27782012043866	0.23761812796359	0.646656969855628	0.00932338409979857	0.473601024122542	0.0244014877074807	0.0326810062159821	0.466684697887424	0.363859968565408	0.210208099284808	0.34284494388782	0.0940543234666092	0.553209946324348	0.714973787042936	0.706678418983534	0.00760679975029567	0.233476267992186	0.544722286593575	0.72101498318878	0.515058749299267	0.0820658567978514	0.502443134973191	0.0119850179704641	0.649691699734329	0.134676133892637	0.0244014877074807	0.0620513630404476	0.0570431622223215	1	1	0.848220562325116	0.582233652492268	1
Merged-chr14-45454156-1	chr14	45454106	45454206	+	3.65	1e+25	Intergenic	Intergenic	-65360	NM_019425	54342	Mm.312945	NM_019425	ENSMUSG00000037722	Gnpnat1	AU017428|AU040593|EMeg32|Gpnat1|Gsnpat	glucosamine-phosphate N-acetyltransferase 1	protein-coding	0.311697443735554	0.378750102128844	0.0199385841386724	0.443658752143765	0.00932338409979857	0.00932338409979857	0.0119850179704641	0.00932338409979857	0.0620513630404476	0.0199385841386724	0.134676133892637	0.601375682826066	0.410232532616803	0.0199385841386724	0.165793864884208	0.233476267992186	0.0346659350187712	0.0244014877074807	0.0326810062159821	0.00932338409979857	0.00932338409979857	0.654283345820863	0.0119850179704641	0.0940543234666092	0.0751560925974782	0.161564776243365	0.00932338409979857	0.00760679975029567	0.00557651139010016	0.0199385841386724	0.72101498318878	0.00932338409979857	0.0820658567978514	0.198829939879819	0.0119850179704641	0.0199385841386724	0.134676133892637	0.0244014877074807	0.0620513630404476	0.797485407423607	0.794424216579751	1	1.44000649245297	0.556169942663647	1
Merged-chr2-71588103-1	chr2	71588053	71588153	+	5.02	1e+33	intron (NR_039557, intron 2 of 3).2	Lx3C|LINE|L1	-41349	NM_010054	13392	Mm.3896	NM_010054	ENSMUSG00000023391	Dlx2	AW121999|Dlx-2|Tes-1	distal-less homeobox 2	protein-coding	0.00932338409979857	0.0199385841386724	0.0199385841386724	0.0326810062159821	0.00932338409979857	0.175207326554884	0.280811078134363	0.00932338409979857	0.380760741805146	0.0199385841386724	0.00932338409979857	0.17423324912104	0.0119850179704641	0.368794021266208	0.165793864884208	0.00932338409979857	0.0346659350187712	0.0244014877074807	0.0326810062159821	0.00932338409979857	0.00932338409979857	0.927571545809102	0.0448302579732339	0.0940543234666092	0.0751560925974782	0.0119850179704641	0.233476267992186	0.00760679975029567	0.141598907722678	0.544722286593575	0.175207326554884	0.674323280840426	0.0820658567978514	0.00932338409979857	0.0119850179704641	0.575365105476118	0.134676133892637	0.0244014877074807	0.0620513630404476	2.59860855125045	0.267702760680977	0.983395288493668	1.19850201884269	0.531932837183572	1
Merged-chr7-141458524-24	chr7	141458398	141458668	+	14.166667	1.00010011011111e+38	intron (NM_025802, intron 5 of 7)	intron (NM_025802, intron 5 of 7)	-2561	NM_001025103	213573	Mm.386851	NM_001025103	ENSMUSG00000048200	Cracr2b	6330520A15Rik|BC026645|Cracr2a|Efcab4|Efcab4a	calcium release activated channel regulator 2B	protein-coding	1.03761883466329	1.16302246043151	1.45455135797963	0.749906445022613	1.19374241835426	0.976334061146363	1.30133264260904	1.38157923838294	1.04122270995745	1.0202558293221	1.10885038381495	0.907643610088465	0.934642737246235	0.787223430992218	1.16188565963996	1.15332535550558	0.990218112265388	1.00547527472388	1.07460579512202	0.978906847837189	1.09407394354812	0.390170101337298	0.881616949508853	0.844448885499102	1.01818514064442	1.12310564658814	1.1379591563602	1.01705623536066	1.03591876370073	0.911002645417026	1.05268715066208	1.38629646767239	1.46429068408694	1.51404849690267	1.51404849690267	1.58042606102665	1.29967280886601	1.57748531569779	1.69398905237671	-0.577502611908625	0.371036302945567	1	0.51390855360841	0.341683541285917	0.932222999531243
Merged-chr5-120332349-1	chr5	120332299	120332399	+	4.85	1e+32	Intergenic	Intergenic	-99537	NM_008499	16873	Mm.5151	NM_008499	ENSMUSG00000029595	Lhx5	Lim2	LIM homeobox protein 5	protein-coding	0.00932338409979857	0.0199385841386724	0.0199385841386724	0.0326810062159821	0.00932338409979857	0.00932338409979857	0.0119850179704641	0.00932338409979857	0.0620513630404476	0.0199385841386724	0.00932338409979857	0.00760679975029567	0.165793864884208	0.0199385841386724	0.00932338409979857	0.00932338409979857	0.0346659350187712	0.0244014877074807	0.0326810062159821	0.00932338409979857	1.15972663651665	0.00932338409979857	0.00557651139010016	0.00557651139010016	0.0751560925974782	0.0119850179704641	0.00932338409979857	0.00760679975029567	0.00932338409979857	0.626264132485689	0.00760679975029567	0.00932338409979857	0.766043652318722	0.00932338409979857	0.0119850179704641	0.0199385841386724	0.702009168059454	0.445515107608653	0.0620513630404476	5.24963304103007	0.0614781749480524	0.688551983915861	3.72352537145188	0.227642420576663	0.866063904086754
Merged-chr6-100370991-28	chr6	100370853	100371244	+	16.629999	1.10011011011111e+38	Intergenic	ORR1B1|LTR|ERVL-MaLR	-83690	NM_019743	56353	Mm.321633	NM_019743	ENSMUSG00000072872	Rybp	2410018J24Rik|DEDAF|YEAF1	RING1 and YY1 binding protein	protein-coding	0.826403855901872	0.7617176861038	1.20329687620569	0.695581456960563	1.17004358758508	0.955705055305462	1.21488645200369	1.1711710174258	1.19742111038537	1.34118625436244	1.1531963641465	1.08905205833636	1.26720226602692	1.24488245106692	1.50434121183485	1.52519443787974	1.29312269318146	1.29506794293965	1.37666323739389	1.5034402764074	1.28402887477488	1.18760272098196	1.33460119791258	1.25612927818398	1.29197033152576	1.42203478416759	1.41842954057982	1.41003115504987	1.45193886237038	1.39493674675357	1.33087010952136	1.0981568180186	1.00410724246612	1.26122177043828	1.41497463175539	1.59530350809269	1.79188003930063	1.33265852796861	1.41865495934694	-0.315240949983408	0.452916980518085	1	0.286048828327043	0.368726921430477	0.945764039362903
Merged-chr14-37520238-2	chr14	37520165	37520312	+	4.415	1.1e+26	Intergenic	L1VL4|LINE|L1	-384916	NM_078478	66092	Mm.182912	NM_078478	ENSMUSG00000041028	Ghitm	1010001P14Rik|C77840|MICS1|PTD010|Tmbim5	growth hormone inducible transmembrane protein	protein-coding	0.00932338409979857	0.0199385841386724	0.0199385841386724	0.0326810062159821	0.00932338409979857	0.175207326554884	0.0119850179704641	0.288448175604311	0.0620513630404476	0.0199385841386724	0.00932338409979857	0.00760679975029567	0.27782012043866	0.0199385841386724	0.165793864884208	0.233476267992186	0.0346659350187712	0.0244014877074807	0.0326810062159821	0.614277743242081	0.539528216054417	0.00932338409979857	0.189466840002454	0.311697443735554	0.0751560925974782	0.275430426290908	0.567393606745233	0.714973787042936	0.281932911669314	0.788304643199328	0.82095824076528	0.00932338409979857	0.0820658567978514	0.00932338409979857	0.0119850179704641	0.0199385841386724	0.134676133892637	0.0244014877074807	0.0620513630404476	1.58181691163727	0.348339309577302	1	2.06852749943034	0.0100796147333342	0.272256668803664
Merged-chr9-29787148-5	chr9	29787072	29787240	+	8.09	1.000011101e+15	intron (NM_172290, intron 1 of 7)	intron (NM_172290, intron 1 of 7)	175973	NM_172290	235106	Mm.283138	NM_172290	ENSMUSG00000059974	Ntm	6230410L23Rik|B230210G24Rik|Hnt|Igdcc2|R75390	neurotrimin	protein-coding	0.725161531189349	0.866500022987809	1.03761883466329	0.749906445022613	1.00410724246612	1.12705277484043	0.940168269450045	1.05417733121464	0.520946909099747	0.915922165298707	0.834401492594468	0.601375682826066	0.695581456960563	0.787223430992218	0.165793864884208	0.233476267992186	0.812613560554445	0.671116054284948	0.483066967183316	0.345143858159578	0.716946877958694	0.812613560554445	0.523466855698508	0.68631118947535	0.0751560925974782	0.611245272874197	0.444517208479669	0.416396401079672	0.141598907722678	0.626264132485689	0.598683470498043	0.00932338409979857	0.599821288293056	0.198829939879819	0.0119850179704641	0.0199385841386724	0.134676133892637	0.0244014877074807	0.553209946324348	1.08251963796489	0.353542640294362	1	0.112016287269148	0.83711978698477	1
Merged-chr10-63467451-1	chr10	63467401	63467501	+	4.66	1e+25	intron (NM_001164376, intron 1 of 17)	intron (NM_001164376, intron 1 of 17)	9940	NM_001164376	216033	Mm.444692	NM_177612	ENSMUSG00000060843	Ctnna3	4930429L08Rik|4933408A16|Catna3|Vr22	catenin (cadherin associated protein), alpha 3	protein-coding	0.00932338409979857	0.0199385841386724	0.558394498995649	0.0326810062159821	0.345143858159578	0.00932338409979857	0.416396401079672	0.00932338409979857	0.0620513630404476	0.198829939879819	0.34284494388782	0.17423324912104	0.410232532616803	0.23761812796359	0.00932338409979857	0.233476267992186	0.0346659350187712	0.281932911669314	0.0326810062159821	0.00932338409979857	0.00932338409979857	0.00932338409979857	0.189466840002454	0.0199385841386724	0.0751560925974782	0.0119850179704641	0.00932338409979857	0.0940543234666092	0.084837502437866	0.0199385841386724	0.87892440467162	0.00932338409979857	0.0820658567978514	0.0900713481469922	0.0119850179704641	0.0199385841386724	0.134676133892637	0.0244014877074807	0.0620513630404476	-1.9986553357937	1	1	1.65599259690497	0.355289325088816	0.93734936500187
Merged-chr10-26325456-33	chr10	26325130	26325705	+	45.832729	1.11111111111111e+38	intron (NM_172787, intron 12 of 21)	RLTR14_RN|LTR|ERV1	49768	NM_172787	237339	Mm.338439	NM_172787	ENSMUSG00000039089	L3mbtl3	AI481284|MBT-1	l(3)mbt-like 3 (Drosophila)	protein-coding	1.57463775531832	1.1886729963771	1.46465362430478	1.53632055132124	1.30373124587964	1.43324465413546	1.41736082512265	1.4165521125652	1.81507778102704	2.05235397116471	1.79016456776492	1.68765811365931	1.69974592342753	1.98528171447897	1.78861736581842	2.02058705589308	1.98599788299628	1.80765303048917	1.81248201878543	1.90468824564587	1.78548900747668	1.71352037188774	1.84713747565458	2.08762981848375	1.98458746100595	1.81993193715279	1.94729311230284	1.86821134512272	1.95868218113427	1.99037995850502	1.77006718967782	1.26720226602692	1.32903992255215	1.05817783898992	0.990218112265388	1.31711796952904	1.58431042430996	1.67745218929579	1.60114121931998	-0.499068740929171	0.13048655410709	0.835378127305981	-0.374072795153566	0.143775980227519	0.788022353380705
Merged-chr14-40936615-21	chr14	40936520	40936722	+	11.189048	1.01111111011111e+38	intron (NM_145928, intron 1 of 8)	intron (NM_145928, intron 1 of 8)	11588	NM_001316748	52588	Mm.28876	NM_145928	ENSMUSG00000037824	Tspan14	AA958793|D14Ertd226e|Tm4sf14|tspan-14	tetraspanin 14	protein-coding	0.749906445022613	0.866500022987809	0.787223430992218	0.805757086550055	0.897171182441964	0.814336224854982	1.02100520133537	0.817666023150535	0.858756164994939	1.33006110822538	1.31839165179046	1.08905205833636	1.25661865654017	1.11643916275318	1.09176547641064	1.25960467886282	0.34284494388782	1.24940932561466	1.32903992255215	1.23692304175878	1.39222443207237	1.31090555324179	0.940168269450045	1.14245564501804	1.10280875467322	1.02000866306314	1.05930561442089	1.17331299016331	1.19602257230254	0.833553875853566	1.10199160855726	0.817320365729263	1.00410724246612	0.702009168059454	0.874300623007196	0.995728266008592	1.2172993382192	1.00387763111604	1.06918086986894	0.832024769477147	0.101351071202967	0.77709651509877	0.269863494454962	0.668121934641736	1
Merged-chr2-104394935-2	chr2	104394874	104395010	+	5.275	1.1e+26	intron (NM_001033347, intron 1 of 20)	PB1D10|SINE|Alu	15392	NM_001033347	241589	Mm.358909	NM_001033347	ENSMUSG00000068373	D430041D05Rik	9630056G07Rik|G2	RIKEN cDNA D430041D05 gene	protein-coding	0.311697443735554	0.0199385841386724	0.346312387520258	0.443658752143765	0.215582557560423	0.175207326554884	0.0119850179704641	0.00932338409979857	0.0620513630404476	0.0199385841386724	0.443658752143765	0.00760679975029567	0.0119850179704641	0.0199385841386724	0.00932338409979857	0.233476267992186	0.0346659350187712	0.0244014877074807	0.0326810062159821	0.275430426290908	0.930266416772501	0.210208099284808	0.0448302579732339	0.311697443735554	0.553209946324348	0.275430426290908	0.567393606745233	0.81009248506567	0.00760679975029567	0.356401851261549	0.900808317561654	0.429516455891764	0.0820658567978514	0.760794236402048	0.665686504240161	0.0199385841386724	0.702009168059454	0.0244014877074807	0.0620513630404476	2.90732141701551	0.0835202871086544	0.742620669511445	1.68188777220048	0.20070100521925	0.846907328052071
Merged-chr5-124729878-6	chr5	124729765	124730027	+	7.08	1.10000000000001e+27	intron (NM_019536, intron 3 of 78)	intron (NM_019536, intron 3 of 78)	4811	NM_019536	56087	Mm.261014	NM_019536	ENSMUSG00000038011	Dnah10	Dnahc10	dynein, axonemal, heavy chain 10	protein-coding	1.049123025418	1.16302246043151	0.988234552090171	1.02100520133537	0.763161002931978	1.0981568180186	0.963709968025386	1.02319159650076	1.14028243665707	0.973675400771864	0.698192740120834	0.871747970656435	0.981838637218912	0.558394498995649	0.925626789493564	0.881190014309572	0.990218112265388	1.08384019721051	0.483066967183316	1.01197183427375	0.857724253110303	0.390170101337298	0.815699887126476	0.544722286593575	0.916318205716447	0.671116054284948	0.917344771443528	0.918653098924225	0.602526878951387	0.87261066058355	0.654283345820863	0.896434768971748	0.847098531375322	1.17379961071847	1.22638303614045	1.11001732846801	0.134676133892637	1.00387763111604	1.06918086986894	-0.083813214643145	0.999999999999999	1	0.277572737897771	0.763963961439661	1
Merged-chr1-133133213-1	chr1	133133163	133133263	+	4.85	10	exon (NM_133819, exon 1 of 2)	exon (NM_133819, exon 1 of 2)	2047	NM_133819	108954	Mm.293628	NM_133819	ENSMUSG00000046062	Ppp1r15b	1810033K10Rik|AI606441|C530022L24Rik|CReP	protein phosphatase 1, regulatory (inhibitor) subunit 15b	protein-coding	0.444517208479669	0.219128780590327	0.346312387520258	0.443658752143765	0.429516455891764	0.175207326554884	0.0119850179704641	0.288448175604311	0.0620513630404476	0.345143858159578	0.134676133892637	0.00760679975029567	0.0119850179704641	0.0199385841386724	0.537159814253894	0.00932338409979857	0.0346659350187712	0.0244014877074807	0.0326810062159821	0.181828359559535	0.00932338409979857	0.00932338409979857	0.0448302579732339	0.0940543234666092	0.553209946324348	0.0119850179704641	0.233476267992186	0.0940543234666092	0.00557651139010016	0.0199385841386724	0.00760679975029567	0.759925048466671	0.599821288293056	0.877441655629133	0.75736845669266	0.0199385841386724	0.544722286593575	0.445515107608653	0.0620513630404476	-1.45560405779779	0.727555953360024	1	-1.46192588146058	0.301979148217838	0.91582839802363
Merged-chr3-137979029-1	chr3	137978979	137979079	+	7.3	1e+34	intron (NM_011932, intron 1 of 8)	(TC)n|Simple_repeat|Simple_repeat	2520	NM_011932	26377	Mm.254835	NM_011932	ENSMUSG00000028159	Dapp1	Bam32	dual adaptor for phosphotyrosine and 3-phosphoinositides 1	protein-coding	0.582922620780328	0.7617176861038	0.0199385841386724	0.618664703665152	0.429516455891764	0.396730729978452	0.496104039478313	0.871747970656435	0.0620513630404476	0.345143858159578	0.382157546247578	0.443658752143765	0.799340954666359	0.740838795377075	0.382157546247578	0.233476267992186	0.473601024122542	0.0244014877074807	0.0326810062159821	0.832143282996784	0.363859968565408	0.390170101337298	0.189466840002454	0.00557651139010016	0.0751560925974782	0.275430426290908	0.00932338409979857	0.00760679975029567	0.523466855698508	0.0199385841386724	0.00760679975029567	0.00932338409979857	0.0820658567978514	0.00932338409979857	0.0119850179704641	0.378750102128844	0.134676133892637	0.0244014877074807	0.0620513630404476	1.34439306621483	0.233932450038642	0.947197411912637	1.2849699566792	0.556712689749199	1
Merged-chr10-93081187-29	chr10	93081052	93081283	+	13.79	1.01111111011111e+38	Intergenic	Intergenic	-79709	NM_146239	237459	Mm.217404	NM_146239	ENSMUSG00000020015	Cdk17	6430598J10Rik|Pctk2	cyclin-dependent kinase 17	protein-coding	1.1348880113705	0.866500022987809	1.54713518058434	1.05661480367756	1.64639302928533	1.39077635735902	1.21488645200369	1.72098888914559	1.16986963819295	1.0202558293221	1.36630912997063	1.1809073887096	1.09354733214563	0.991110350834824	1.07624329823917	1.11971952608019	0.990218112265388	1.14271974647034	1.41890179078856	1.1259338315467	1.12677552178192	1.18760272098196	1.13083157898098	1.2435150015442	0.773022065213594	1.17236841199546	1.45677454907173	1.28564508062402	1.37107804830864	0.87261066058355	1.23646836941154	1.19776874303654	1.23833610186217	1.12947797564218	1.29233690200643	1.09473801785248	1.26372670276195	1.0267787802986	1.25178899154337	0.354494391325849	0.44550221277378	1	0.371256706302857	0.393100343025758	0.956788341910218
Merged-chr10-94515108-73	chr10	94514614	94515669	+	49.225479	1.11111111111111e+38	intron (NM_172051, intron 1 of 3)	CpG	284	NM_172051	319880	Mm.23047	NM_172051	ENSMUSG00000020023	Tmcc3	AW488095|C630016B22Rik|C88213|Tmcc1	transmembrane and coiled coil domains 3	protein-coding	1.98164515763952	1.89053024003847	1.93786615732751	1.95237491253713	1.80957937373879	1.84805532018645	1.72994105574333	1.82795996446553	1.95036811472122	1.87608171185428	1.80868423635553	1.84187817001709	1.68920749779248	1.69870053135391	2.19807265554519	1.86114784059699	1.98599788299628	2.03277425632611	1.96519893187397	1.89453506529132	1.84994603082094	1.840103739049	2.16420336670188	2.0717612671855	2.0583974910098	2.04810040450494	1.89278255121171	1.91012837393544	1.88676162970884	1.93442714503044	2.10237028964149	2.29725889954108	2.22542283947651	2.45810186320687	2.47249213937096	2.33071884132148	2.20963177541081	2.15232777262709	2.09662643362249	-0.7269738089993	0.0423259788931381	0.621132005787409	-0.569677003438908	0.0362556704838404	0.504840600693808
Merged-chr1-181471963-1	chr1	181471913	181472013	+	5.12	10	Intergenic	MLT1J2|LTR|ERVL-MaLR	39488	NM_207280	403180	Mm.220754	NM_207280	ENSMUSG00000050625	Ccdc121	6530421E24Rik|Gm755	coiled-coil domain containing 121	protein-coding	0.390170101337298	0.0199385841386724	0.0199385841386724	0.443658752143765	0.215582557560423	0.175207326554884	0.165793864884208	0.288448175604311	0.0620513630404476	0.54881067829073	0.00932338409979857	0.00760679975029567	0.27782012043866	0.0199385841386724	0.00932338409979857	0.098429838144832	0.0346659350187712	0.445515107608653	0.0326810062159821	0.181828359559535	0.00932338409979857	0.00932338409979857	0.34284494388782	0.00557651139010016	0.553209946324348	0.0119850179704641	0.233476267992186	0.0940543234666092	0.00932338409979857	0.0199385841386724	0.00760679975029567	0.429516455891764	0.599821288293056	0.898521974996037	0.817666023150535	0.0199385841386724	0.702009168059454	0.279567551777268	0.0620513630404476	-0.296158485115063	1	1	-1.27097630975378	0.404916445291511	0.96313605096146
Merged-chr2-32057510-4	chr2	32057410	32057594	+	8.22	1100001100	Intergenic	Intergenic	6556	NR_106135	102466844		NR_106135	ENSMUSG00000099075	Mir7674	Gm27563|mmu-mir-7674	microRNA 7674	ncRNA	0.00932338409979857	0.0199385841386724	0.346312387520258	0.0326810062159821	0.991110350834824	1.00918048670327	0.0119850179704641	0.445515107608653	0.0620513630404476	0.0199385841386724	0.00932338409979857	0.17423324912104	0.27782012043866	0.0199385841386724	0.00932338409979857	0.473601024122542	0.0346659350187712	0.0244014877074807	0.0326810062159821	0.345143858159578	0.539528216054417	0.210208099284808	0.559797456166953	0.68631118947535	0.773022065213594	0.0119850179704641	0.736775770878233	0.698192740120834	0.382157546247578	0.68631118947535	0.175207326554884	0.817320365729263	0.599821288293056	0.547004231757686	0.846547244821697	0.378750102128844	0.702009168059454	1.34753928452273	1.29387864923041	1.25829397284699	0.450769124052306	1	-0.189461579088973	0.816409034097753	1
Merged-chr10-81177879-4	chr10	81177760	81177988	+	9.24	1.0000001e+26	exon (NM_007907, exon 2 of 14)	exon (NM_007907, exon 2 of 14)	-1087	NR_028549	100217454		NR_028549	ENSMUSG00000064441	Snord37	MBII-376	small nucleolar RNA, C/D box 37	snoRNA	0.444517208479669	0.0199385841386724	0.787223430992218	0.443658752143765	0.703639608077371	0.715848723966044	0.280811078134363	0.817666023150535	0.520946909099747	0.677031219339408	0.266796165266322	0.443658752143765	0.476930721574371	0.740838795377075	0.717484570620051	0.473601024122542	0.674323280840426	0.445515107608653	0.0326810062159821	0.581574354495984	0.665686504240161	0.654283345820863	0.523466855698508	0.818385676318896	0.0751560925974782	0.275430426290908	0.233476267992186	0.656300997535002	0.715848723966044	0.0199385841386724	0.00760679975029567	0.940819875025097	0.847098531375322	0.835414532114563	0.75736845669266	1.31711796952904	1.29967280886601	1.21488645200369	1.3304744382077	0.281600184083968	0.721584815263929	1	-0.134927723083595	1	1
Merged-chr14-78908639-8	chr14	78908545	78908758	+	7.82625	1.110100001e+35	intron (NM_173758, intron 3 of 25)	intron (NM_173758, intron 3 of 25)	59473	NM_173758	219189	Mm.159651	NM_027906	ENSMUSG00000058997	Vwa8	1300010F03Rik|4932416F07Rik|AI957255|Kiaa0564|mKIAA0564	von Willebrand factor A domain containing 8	protein-coding	0.181828359559535	0.0199385841386724	0.346312387520258	0.0326810062159821	0.215582557560423	0.396730729978452	0.608582102206327	0.703639608077371	0.520946909099747	0.54881067829073	0.643038896246984	0.00760679975029567	0.476930721574371	0.484183400254559	0.646656969855628	1.11971952608019	0.911655317890852	0.671116054284948	1.15065410399229	1.03785549481834	0.363859968565408	1.18760272098196	0.34284494388782	0.922375663367222	0.854300586633818	0.790656152130177	0.801513874666575	0.873000939784802	0.830750958512336	0.68631118947535	0.72101498318878	0.871747970656435	1.00410724246612	0.99297781084976	0.75736845669266	1.01768783355736	1.42085754975593	1.21488645200369	1.06918086986894	0.396045116575494	0.644878281452881	1	0.43486201130975	0.72799852733358	1
Merged-chr18-6489046-4	chr18	6488972	6489113	+	7.0325	1.00000001e+38	3' UTR (NM_001276350, exon 2 of 2)	3' UTR (NM_001276350, exon 2 of 2)	1604	NR_035446	100316773		NR_035446	ENSMUSG00000084514	Mir1893	Mirn1893|mmu-mir-1893	microRNA 1893	ncRNA	0.649691699734329	0.607098302841826	0.689511446852129	0.443658752143765	0.641391693778915	0.68631118947535	0.280811078134363	0.288448175604311	1.11029715505596	0.54881067829073	0.466684697887424	0.17423324912104	0.27782012043866	0.368794021266208	0.987449712275865	0.619142333661017	0.812613560554445	0.671116054284948	0.483066967183316	0.547004231757686	0.155210339898552	0.00932338409979857	0.815699887126476	0.763161002931978	0.773022065213594	0.611245272874197	0.663890664626893	0.34054016877292	0.429516455891764	0.788304643199328	0.466684697887424	0.575365105476118	1.00410724246612	0.920493695595725	0.665686504240161	0.844448885499102	0.702009168059454	0.0244014877074807	0.553209946324348	-1.88990220897283	0.0586665727986703	0.683980383300519	-0.785029732131256	0.28342999336415	0.903850134816472
Merged-chr11-22857675-3	chr11	22857546	22857792	+	8.27	1e+21	intron (NM_001169114, intron 1 of 1)	intron (NM_001169114, intron 1 of 1)	2066	NM_016888	53625	Mm.395495	NM_016888	ENSMUSG00000051650	B3gnt2	AA408337|AA409404|AW260308|B3Galt6|B3gnt1|BGnT-1|BGnT-2|BGnT1|BGnT2|Beta3gnt	UDP-GlcNAc:betaGal beta-1,3-N-acetylglucosaminyltransferase 2	protein-coding	0.582922620780328	0.378750102128844	0.346312387520258	0.618664703665152	0.345143858159578	0.649691699734329	0.496104039478313	0.955054848982239	0.0620513630404476	0.677031219339408	0.643038896246984	0.601375682826066	0.733903681061611	0.0199385841386724	0.382157546247578	0.473601024122542	0.473601024122542	0.581574354495984	0.483066967183316	0.181828359559535	0.363859968565408	0.654283345820863	0.445515107608653	0.198829939879819	0.553209946324348	0.488507548239177	0.134676133892637	0.161564776243365	0.602526878951387	0.544722286593575	0.00760679975029567	1.0981568180186	1.00410724246612	1.19139736884016	1.24538746030908	1.07936890033872	0.702009168059454	0.925626789493564	0.553209946324348	0.288605147984338	0.829808101393247	1	0.108878135119263	1	1
Merged-chr8-120509155-1	chr8	120509105	120509205	+	6.87	10000000	intron (NM_198671, intron 1 of 15)	intron (NM_198671, intron 1 of 15)	20289	NM_198671	382034	Mm.334856	NM_198671	ENSMUSG00000031822	Gse1	2210013I18Rik|mKIAA0182	genetic suppressor element 1	protein-coding	0.649691699734329	0.523466855698508	0.558394498995649	0.618664703665152	0.727265029798744	0.760794236402048	0.886893833111307	0.817666023150535	0.520946909099747	0.0199385841386724	0.198829939879819	0.17423324912104	0.165793864884208	0.368794021266208	0.646656969855628	0.00932338409979857	0.473601024122542	0.0244014877074807	0.483066967183316	0.00932338409979857	0.248102357303642	0.390170101337298	0.189466840002454	0.476930721574371	0.0751560925974782	0.0119850179704641	0.00932338409979857	0.0940543234666092	0.500884866567804	0.356401851261549	0.175207326554884	0.34054016877292	0.0820658567978514	0.00932338409979857	0.34284494388782	0.575365105476118	0.544722286593575	0.0244014877074807	0.0620513630404476	-0.291416730488922	1	1	0.394702829540465	0.896360193722566	1
Merged-chr19-36470323-29	chr19	36470199	36470437	+	13.201724	1.10110111100111e+38	Intergenic	Intergenic	-84321	NM_001163471	226098	Mm.61107	NM_172637	ENSMUSG00000041180	Hectd2	4921524L07|A630025O09Rik|AW212605	HECT domain containing 2	protein-coding	1.23409935752281	1.29179364768971	1.23628853680446	1.18587305770021	1.34853515854343	1.23990749167786	1.46126543572437	1.46205909157352	1.30985805890895	1.26720226602692	1.28140744369137	1.0333508237722	1.24439928826164	1.17570970660111	0.987449712275865	1.32259611630407	1.42021650625825	1.14271974647034	1.21759112144339	1.25328657493524	1.32471130756287	0.983215822069935	0.987449712275865	1.34976267976722	1.23833610186217	0.714973787042936	0.736775770878233	1.09947747259935	1.14245564501804	1.33835327977265	1.00547527472388	1.1259338315467	1.00410724246612	1.25562453482703	1.2080538703568	1.22656582062038	0.134676133892637	1.04787554624505	1.17493255926137	-0.145086700531265	0.795231410756386	1	-0.159180069921054	0.7223645769583	1
Merged-chr4-153041261-1	chr4	153041211	153041311	+	4.25	1e+25	Intergenic	Intergenic	343721	NR_033138	330004	Mm.291863	NM_001033414		Gm833	-	predicted gene 833	ncRNA	0.00932338409979857	0.378750102128844	0.0199385841386724	0.0326810062159821	0.00932338409979857	0.175207326554884	0.0119850179704641	0.00932338409979857	0.0620513630404476	0.0199385841386724	0.00932338409979857	0.17423324912104	0.27782012043866	0.0199385841386724	0.165793864884208	0.473601024122542	0.0346659350187712	0.0244014877074807	0.0326810062159821	0.00932338409979857	0.00932338409979857	0.210208099284808	0.00557651139010016	0.00557651139010016	0.0751560925974782	0.275430426290908	0.00932338409979857	0.00760679975029567	0.181828359559535	0.0199385841386724	0.82095824076528	0.00932338409979857	0.0820658567978514	0.42063425769596	0.0119850179704641	0.0199385841386724	0.134676133892637	0.0244014877074807	0.0620513630404476	-1.46024276868561	0.686339590789802	1	4.87529892648916	0.0785585807434828	0.669886630913757
Merged-chr4-71934774-4	chr4	71934673	71934835	+	5.455	1.00000011001e+33	Intergenic	Intergenic	266139	NM_011599	21885	Mm.278444	NM_011599	ENSMUSG00000008305	Tle1	C230057C06Rik|Estm14|Grg-1|Grg1|Tle4l	transducin-like enhancer of split 1, homolog of Drosophila E(spl)	protein-coding	0.00932338409979857	0.7617176861038	0.558394498995649	0.0326810062159821	0.00932338409979857	0.396730729978452	0.496104039478313	0.00932338409979857	0.0620513630404476	0.345143858159578	0.382157546247578	0.601375682826066	0.410232532616803	0.86619382032866	0.473601024122542	0.473601024122542	0.674323280840426	0.445515107608653	0.714973787042936	0.674323280840426	0.966555695100964	1.11971952608019	0.394568655986143	0.874300623007196	0.773022065213594	0.275430426290908	0.00932338409979857	0.749906445022613	0.233476267992186	0.68631118947535	0.87892440467162	0.00932338409979857	0.0820658567978514	0.198829939879819	0.0119850179704641	0.781179550486502	0.134676133892637	0.0244014877074807	0.0620513630404476	1.65080906732031	0.0335455012698525	0.578958351868255	0.207971901453028	0.92286071380885	1
Merged-chr13-13937519-1	chr13	13937469	13937569	+	5.74	1000	Intergenic	L1Md_T|LINE|L1	-17155	NM_178640	97884	Mm.21686	NM_178640	ENSMUSG00000039242	B3galnt2	A930105D20Rik|C80633|D230016N13Rik	UDP-GalNAc:betaGlcNAc beta 1,3-galactosaminyltransferase, polypeptide 2	protein-coding	0.00932338409979857	0.0199385841386724	0.0199385841386724	0.0326810062159821	0.00932338409979857	0.00932338409979857	0.0119850179704641	0.00932338409979857	0.0620513630404476	0.0199385841386724	0.134676133892637	0.17423324912104	0.0119850179704641	0.0199385841386724	0.00932338409979857	0.00932338409979857	0.0346659350187712	0.0244014877074807	0.0326810062159821	0.00932338409979857	0.00932338409979857	0.00932338409979857	0.189466840002454	0.00557651139010016	0.0751560925974782	0.0119850179704641	0.00932338409979857	0.00760679975029567	0	0.0199385841386724	0.00760679975029567	0.00932338409979857	0.599821288293056	0.198829939879819	0.34284494388782	0.844448885499102	0.134676133892637	1.0913428831836	0.553209946324348	0	1	1	-2.72701809828574	0.42751710980591	0.971442327274926
Merged-chr5-37084277-9	chr5	37084201	37084376	+	7.72	1.00110011100001e+34	intron (NM_178394, intron 1 of 12)	intron (NM_178394, intron 1 of 12)	33431	NM_178394	76071	Mm.85280	NM_178394	ENSMUSG00000063646	Jakmip1	5830437M04Rik|C330021K24Rik|Gababrbp|Marlin-1	janus kinase and microtubule interacting protein 1	protein-coding	0.00932338409979857	0.0199385841386724	0.787223430992218	0.0326810062159821	0.429516455891764	0.175207326554884	0.280811078134363	0.445515107608653	0.0620513630404476	0.345143858159578	0.715848723966044	0.826403855901872	0.476930721574371	0.558394498995649	0.844448885499102	0.990218112265388	0.674323280840426	0.671116054284948	1.07460579512202	0.847098531375322	0.363859968565408	0.702009168059454	1.05125834873312	0.198829939879819	0.773022065213594	0.763161002931978	0.96540310476302	0.918653098924225	0.878065988879574	0.68631118947535	1.14817931761686	0.844448885499102	1.27008235255825	0.981838637218912	0.789155114051961	1.03761883466329	0.702009168059454	0.663890664626893	1.02100520133537	-0.307197679848674	0.679533318752952	1	0.489288181141817	0.454854046536427	0.982013971808209
Merged-chr10-94863502-13	chr10	94863320	94863659	+	22.299231	1.1100111111111e+35	intron (NM_018797, intron 9 of 30)	L1MB2|LINE|L1	81089	NM_018797	54712	Mm.256712	NM_018797	ENSMUSG00000074785	Plxnc1	2510048K12Rik|AW742158|CD232|Vespr	plexin C1	protein-coding	0.181828359559535	0.378750102128844	0.0199385841386724	0.0326810062159821	0.547004231757686	0.396730729978452	0.0119850179704641	0.288448175604311	0.0620513630404476	0.0199385841386724	0.990218112265388	0.0540990347892632	0.476930721574371	0.690097257777185	1.05889754106211	0.881190014309572	1.05661480367756	1.08384019721051	1.27667393328734	1.24471079825086	0.773022065213594	1.49002337085343	1.46205909157352	1.39199050986175	1.55622238905962	1.49431850169919	1.38393279482886	1.7012809676355	1.23063141318787	1.62707848076492	1.67104732858331	0.960633960397151	0.847098531375322	0.641391693778915	0.665686504240161	0.844448885499102	0.702009168059454	0.952032083798216	0.803558541022243	1.01340688047186	0.0822819801107969	0.739712808123869	0.396494687710642	0.332050917413669	0.930393354798321
Merged-chr1-43902995-22	chr1	43902905	43903230	+	12.421364	1.00100110111011e+37	Intergenic	Intergenic	-30927	NM_001310540	22019	Mm.401675	NM_009418	ENSMUSG00000041763	Tpp2	TPP-2|TppII	tripeptidyl peptidase II	protein-coding	1.24603222416981	0.952032083798216	1.46465362430478	1.24603222416981	1.23628853680446	1.30708240744058	1.17379961071847	0.990218112265388	1.38207908678233	1.23960525010354	1.25878302176488	1.30588097020166	1.33108645514298	1.11643916275318	1.07624329823917	1.18677511267004	1.16491530491326	0.445515107608653	0.984155688648163	1.00237456840858	1.12677552178192	1.03472877984879	0.940168269450045	1.29506794293965	1.01818514064442	1.17236841199546	1.07936890033872	1.02476180100364	1.15387913541899	1.29312269318146	0.702009168059454	0.817320365729263	0.0820658567978514	0.725543502388253	0.967736287836064	0.844448885499102	0.702009168059454	1.41189648081712	1.44207701228435	-0.233661519547151	0.699676157941765	1	-0.051594730190008	1	1
Merged-chr1-175040293-1	chr1	175040215	175040371	+	10.7	1e+33	Intergenic	Intergenic	-118474	NM_011825	23893	Mm.25760	NM_011825	ENSMUSG00000050069	Grem2	Gremlin2|Prdc	gremlin 2 homolog, cysteine knot superfamily (Xenopus laevis)	protein-coding	0.181828359559535	0.607098302841826	0.0199385841386724	0.0326810062159821	0.215582557560423	0.175207326554884	0.416396401079672	0.288448175604311	0.0620513630404476	0.345143858159578	0.134676133892637	0.443658752143765	0.0119850179704641	0.558394498995649	0.00932338409979857	0.233476267992186	0.0346659350187712	0.0244014877074807	0.483066967183316	0.00932338409979857	0.00932338409979857	1.27449489526445	0.34284494388782	0.311697443735554	0.0751560925974782	0.488507548239177	0.00932338409979857	0.00760679975029567	0.0199385841386724	0.0199385841386724	0.512046642326883	0.181828359559535	0.0820658567978514	0.00932338409979857	0.0119850179704641	0.378750102128844	0.134676133892637	0.0244014877074807	0.553209946324348	3.53105421891198	0.0660217984804786	0.701314690612673	-0.0387802725352801	1	1
Merged-chr7-110241141-3	chr7	110241085	110241200	+	8.193334	1e+19	intron (NM_009302, intron 1 of 11)	intron (NM_009302, intron 1 of 11)	19439	NM_009302	20947	Mm.334144	NM_009302	ENSMUSG00000031015	Swap70	70kDa|AV235546	SWA-70 protein	protein-coding	0.00932338409979857	0.378750102128844	0.0199385841386724	0.0326810062159821	0.215582557560423	0.175207326554884	0.0119850179704641	0.00932338409979857	0.0620513630404476	0.0199385841386724	0.134676133892637	0.00760679975029567	0.27782012043866	0.0199385841386724	0.00932338409979857	0.00932338409979857	0.0346659350187712	0.0244014877074807	0.0326810062159821	0.181828359559535	0.00932338409979857	0.00932338409979857	0.0119850179704641	0.00557651139010016	0.0751560925974782	0.0119850179704641	0.00932338409979857	0.0940543234666092	0.084837502437866	0.0199385841386724	0.00760679975029567	0.575365105476118	0.847098531375322	0.966555695100964	0.665686504240161	1.11001732846801	0.702009168059454	0.844448885499102	1.29387864923041	1.70027760686719	0.999999999999999	1	1.21242289647292	0.911541029281861	1
Merged-chr8-117335524-41	chr8	117335171	117335780	+	17.420975	1.11110011111111e+38	intron (NM_001163262, intron 1 of 20)	intron (NM_001163262, intron 1 of 20)	-13695	NM_028941	74440	Mm.233181	NM_028941	ENSMUSG00000034390	Cmip	4933407C03Rik|5830471E12Rik|AI314065|AI464126	c-Maf inducing protein	protein-coding	1.82300959861689	1.50668546171811	1.48321840050331	1.78012059380737	1.52814681722159	1.41842954057982	1.43350668401191	1.58058138168488	1.4172720935301	1.08905205833636	1.36630912997063	1.6952934109861	1.59337425619487	1.56374164463699	1.71741052689144	1.44419315430393	1.5972940236901	1.73025019136701	1.64070263881365	1.53778968170824	1.4987698202733	1.34605879867364	1.50058421675516	1.47021569474656	1.68169478246552	1.64680949486253	1.64334700416054	1.5954853698801	1.66389915850465	1.54457136911167	1.47021569474656	1.39297535448799	1.27008235255825	1.12310564658814	1.24538746030908	1.03761883466329	1.04706423553067	0.791561163439666	1.20315786632091	-0.470606413927035	0.204146505075361	0.925080086593097	0.056894231140856	1	1
Merged-chr5-123059975-11	chr5	123059878	123060078	+	10.561818	1.01100000010101e+21	Intergenic	B3A|SINE|B2	-13158	NM_029112	74890	Mm.141383	NM_029112	ENSMUSG00000029477	Morn3	4930438O03Rik	MORN repeat containing 3	protein-coding	0.902719936317481	0.866500022987809	1.03761883466329	0.946589731701844	1.09559141859156	0.598129578195579	1.00329478447918	0.771639667201476	0.718712171071084	0.0199385841386724	0.643038896246984	0.907643610088465	0.476930721574371	0.690097257777185	0.717484570620051	0.473601024122542	0.0346659350187712	0.817320365729263	0.714973787042936	0.715848723966044	0.00932338409979857	0.390170101337298	0.586547526070671	0.68631118947535	0.0751560925974782	0.488507548239177	0.736775770878233	0.475993829478635	0.523466855698508	0.788304643199328	0.575365105476118	1.1259338315467	0.0820658567978514	1.0202558293221	1.1070520117337	1.16546825570926	1.36674146137741	1.4729631703687	1.52348469874266	0.0287227396146409	1	1	0.355517216682528	0.532515413072909	1
Merged-chr15-42669510-7	chr15	42669432	42669610	+	11.638572	1e+30	intron (NM_009640, intron 1 of 8)	intron (NM_009640, intron 1 of 8)	7456	NM_001286062	11600	Mm.309336	NM_009640	ENSMUSG00000022309	Angpt1	1110046O21Rik|Ang-1|Ang1	angiopoietin 1	protein-coding	1.31236528969173	1.30985805890895	1.23628853680446	1.28511362868339	1.09559141859156	1.27648873320067	0.860924028171202	0.817666023150535	1.04122270995745	0.846547244821697	0.586547526070671	0.907643610088465	0.773022065213594	0.368794021266208	0.844448885499102	0.721875856429787	0.473601024122542	0.817320365729263	0.483066967183316	0.515058749299267	0.539528216054417	0.654283345820863	0.881616949508853	0.476930721574371	0.0751560925974782	0.275430426290908	0.801513874666575	0.535877172784499	0.141598907722678	0.544722286593575	0.175207326554884	0.34054016877292	0.0820658567978514	0.641391693778915	0.817666023150535	0.378750102128844	0.702009168059454	0.445515107608653	0.0620513630404476	-0.31786077771079	0.865761479481046	1	-0.812501253015056	0.53017144594727	1
Merged-chr18-44097494-6	chr18	44097427	44097562	+	7.956666	1.0001e+30	Intergenic	L1MD3|LINE|L1	-7029	NM_030061	78242	Mm.99782	NM_030061	ENSMUSG00000061144	Spink12	9230117E20Rik	serine peptidase inhibitor, Kazal type 12	protein-coding	0.68631118947535	1.1886729963771	0.558394498995649	0.695581456960563	0.215582557560423	0.787223430992218	1.00329478447918	0.288448175604311	0.718712171071084	1.2127362566718	0.777184472631029	0.907643610088465	0.661057656118505	0.368794021266208	0.382157546247578	0.940168269450045	0.473601024122542	0.445515107608653	0.483066967183316	0.614277743242081	0.817320365729263	0.737991787543057	0.815699887126476	0.922375663367222	1.10280875467322	0.611245272874197	0.444517208479669	0.749906445022613	0.500884866567804	0.626264132485689	0.598683470498043	0.181828359559535	0.847098531375322	0.702009168059454	0.34284494388782	0.378750102128844	0.134676133892637	0.445515107608653	0.0620513630404476	0.452054786379873	0.677058806182603	1	-0.698000534548475	0.128361640280553	0.768764922708315
Merged-chr9-32669567-4	chr9	32669457	32669732	+	17.125	1.1e+19	Intergenic	Intergenic	-26448	NM_011808	23871	Mm.292415	NM_011808	ENSMUSG00000032035	Ets1	AI196000|AI448617|D230050P06|Ets-1|Tpl1	E26 avian leukemia oncogene 1, 5' domain	protein-coding	0.669614396476654	0.378750102128844	0.0199385841386724	0.618664703665152	0.547004231757686	0.175207326554884	0.280811078134363	0.544722286593575	0.0620513630404476	0.0199385841386724	0.134676133892637	0.17423324912104	0.27782012043866	0.558394498995649	0.382157546247578	0.473601024122542	0.674323280840426	0.445515107608653	0.0326810062159821	0.00932338409979857	0.930266416772501	0.00932338409979857	0.445515107608653	0.595650206564165	0.0751560925974782	0.488507548239177	0.134676133892637	0.00760679975029567	0.429516455891764	0.544722286593575	0.42063425769596	1.03522000394152	0.847098531375322	1.26122177043828	1.24538746030908	1.50111425169108	1.65758982101422	1.15972663651665	1.20315786632091	0.252879944944873	1	1	0.0177066061250699	0.973101192536113	1
Merged-chr7-137246720-23	chr7	137246638	137246810	+	11.343913	1.11010011011111e+38	intron (NM_001113414, intron 6 of 15)	intron (NM_001113414, intron 6 of 15)	12041	NR_045885	100038555	Mm.444788	NR_045885		Gm10578	ENSMUSG00000073800	predicted gene 10578	ncRNA	1.1348880113705	1.02100520133537	1.37666323739389	1.13394660835587	1.37588497233657	1.22814782168908	1.09615768441687	1.05417733121464	1.04122270995745	0.77830292239274	1.19298588005026	1.0623494248193	1.23156770707452	1.09407394354812	1.09176547641064	1.18677511267004	1.11459303358156	1.14271974647034	1.07460579512202	1.11514609511909	0.466684697887424	0.737991787543057	1.14610346028795	0.818385676318896	1.01818514064442	1.17236841199546	1.10885038381495	0.946589731701844	1.03591876370073	1.20385672786332	0.87892440467162	1.14914913556406	1.32903992255215	0.877441655629133	1.15972663651665	0.929923374061988	1.33576937478025	1.0913428831836	0.963709968025386	-0.618178856841243	0.255632759321941	0.972449717964541	0.00251923440474777	0.929604372265634	1
Merged-chr11-51644257-63	chr11	51643570	51644909	+	80.709366	1.11111111111111e+38	intron (NM_145974, intron 4 of 4)	intron (NM_145974, intron 4 of 4)	-6715	NR_027958	97775	Mm.220299	NM_175289	ENSMUSG00000052563	D930048N14Rik	AI315703|R75254	RIKEN cDNA D930048N14 gene	ncRNA	2.01870967344961	2.01672019692804	2.06369496976213	1.98458746100595	1.91615774232179	1.87761585813439	2.09909166288212	1.87880236766471	2.04729076518833	2.07081954756005	2.24095479564165	2.15984029909314	2.15499469233423	2.03673635940987	2.25385643746535	2.09394122478839	2.07957398019957	2.18243947089692	2.09289757705416	2.3957009795652	2.3759772472473	2.17581472647745	2.21253570273553	2.19416178153068	2.15724592725084	2.18879585062163	2.20958892080357	2.34093648522799	2.38949325802641	2.0362168123479	2.24301086744441	2.40418054252287	2.38345700078985	2.47571128926582	2.51078961600927	2.38086650864818	2.38383502429545	2.21321554157207	2.2180373052686	0.252831843478513	0.439360550983591	1	0.0264605037112824	0.949073879094997	1
Merged-chr5-45220027-1	chr5	45219977	45220077	+	5.27	1e+25	intron (NR_131933, intron 4 of 5)	intron (NR_131933, intron 4 of 5)	204373	NR_131933	52401	Mm.33854	NR_131933		D5Ertd615e	4930435H24Rik	DNA segment, Chr 5, ERATO Doi 615, expressed	ncRNA	0.00932338409979857	0.0199385841386724	0.0199385841386724	0.0326810062159821	0.00932338409979857	0.175207326554884	0.0119850179704641	0.00932338409979857	0.0620513630404476	0.0199385841386724	0.00932338409979857	0.443658752143765	0.0119850179704641	0.0199385841386724	0.165793864884208	0.233476267992186	0.0346659350187712	0.0244014877074807	0.0326810062159821	0.00932338409979857	0.00932338409979857	0.00932338409979857	0.00557651139010016	0.0940543234666092	0.0751560925974782	0.488507548239177	0.233476267992186	0.00760679975029567	0.34284494388782	0.0199385841386724	0.942643353347282	0.00932338409979857	0.0820658567978514	0.00932338409979857	0.0119850179704641	0.378750102128844	0.134676133892637	0.0244014877074807	0.0620513630404476	-2.76201356806116	0.530180255428971	1	2.95249981876899	0.115650300755912	0.748397091537727
Merged-chr1-176868872-1	chr1	176868822	176868922	+	7.64	100000000	intron (NM_029756, intron 10 of 17)	intron (NM_029756, intron 10 of 17)	-32739	NR_037996	15365	Mm.441435	NR_037996		Hmga2-ps1	EG666235|Gm7996|Hmgic-ps1|[y]i-c	high mobility group AT-hook 2, pseudogene 1	pseudo	0.00932338409979857	0.378750102128844	0.0199385841386724	0.0326810062159821	0.598129578195579	1.0483944142723	0.777184472631029	0.445515107608653	0.0620513630404476	0.0199385841386724	0.134676133892637	0.00760679975029567	0.0119850179704641	0.0199385841386724	0.473601024122542	0.473601024122542	0.473601024122542	0.281932911669314	0.0326810062159821	0.00932338409979857	0.155210339898552	0.210208099284808	0.00557651139010016	0.00557651139010016	0.0751560925974782	0.275430426290908	0.00932338409979857	0.00760679975029567	0.429516455891764	0.233476267992186	0.34054016877292	0.34054016877292	0.0820658567978514	0.42063425769596	0.34284494388782	0.575365105476118	0.9544151941059	0.279567551777268	0.553209946324348	-1.58505038962917	0.380323161493425	1	4.38281441111397	0.0870723002971081	0.689579607797593
Merged-chr7-28481778-1	chr7	28481728	28481828	+	3.85	1e+25	intron (NR_030567, intron 4 of 4)	intron (NR_030567, intron 4 of 4)	-15163	NR_033605	70001	Mm.417851	NR_033605	ENSMUSG00000099417	1700028B04Rik	-	NADH dehydrogenase (ubiquinone) 1 beta subcomplex 8 pseudogene	pseudo	0.00932338409979857	0.219128780590327	0.0199385841386724	0.0326810062159821	0.00932338409979857	0.00932338409979857	0.0119850179704641	0.00932338409979857	0.0620513630404476	0.0199385841386724	0.00932338409979857	0.601375682826066	0.0119850179704641	0.558394498995649	0.00932338409979857	0.378750102128844	0.0346659350187712	0.0244014877074807	0.0326810062159821	0.181828359559535	0.155210339898552	0.210208099284808	0.00557651139010016	0.0940543234666092	0.0751560925974782	0.0119850179704641	0.00932338409979857	0.161564776243365	0.464282149038289	0.0199385841386724	0.760794236402048	0.00932338409979857	0.0820658567978514	0.00932338409979857	0.0119850179704641	0.0199385841386724	0.702009168059454	0.0244014877074807	0.0620513630404476	0.285193867297554	1	1	2.97701191994474	0.078146807183314	0.669665224860929
Merged-chr5-119731151-29	chr5	119730981	119731394	+	25.770689	1.11111111111111e+38	Intergenic	Intergenic	-39969	NR_040416	433944	Mm.491053	NR_040416	ENSMUSG00000086847	Tbx3os2	Gm16065|OTTMUSG00000029666	T-box 3, opposite strand 2	ncRNA	0.96540310476302	0.607098302841826	0.787223430992218	1.02100520133537	0.703639608077371	0.760794236402048	1.00329478447918	0.817666023150535	1.26645595756359	1.29312269318146	1.57635922809081	1.41842954057982	1.33108645514298	1.58979555428361	1.58016286445004	1.60805836782456	1.44673309859763	1.41003115504987	1.52542698717963	1.70532686750337	1.4987698202733	1.86777267588268	1.518741921212	1.59600925204642	1.63513323770179	1.55892138568766	1.68632289940307	1.88695745837811	1.73670664154527	1.6103329878926	1.90090759350951	1.17379961071847	1.11643916275318	1.23379804263553	1.2080538703568	1.07936890033872	0.702009168059454	0.0244014877074807	0.803558541022243	0.468803187952596	0.22503573870231	0.939299900043727	0.652987187555526	0.0585635429215948	0.608539869175601
Merged-chr17-24069445-1	chr17	24069395	24069495	+	5.87	1e+25	intron (NM_027008, intron 1 of 5)	intron (NM_027008, intron 1 of 5)	4040	NM_027008	69259	Mm.28171	NM_027008	ENSMUSG00000016946	Kctd5	2610030N08Rik|mKIAA0176	potassium channel tetramerisation domain containing 5	protein-coding	0.00932338409979857	0.0199385841386724	0.0199385841386724	0.0326810062159821	0.00932338409979857	0.0721869808752107	0.0119850179704641	0.00932338409979857	0.380760741805146	0.0199385841386724	0.0620513630404476	0.601375682826066	0.0119850179704641	0.0199385841386724	0.00932338409979857	0.00932338409979857	0.0346659350187712	0.671116054284948	0.483066967183316	0.00932338409979857	0.665686504240161	0.00932338409979857	0.34284494388782	0.311697443735554	0.0751560925974782	0.275430426290908	0.444517208479669	0.0940543234666092	0.00557651139010016	0.0199385841386724	0.992713244590987	0.181828359559535	0.0820658567978514	0.198829939879819	0.75736845669266	0.504934915203365	0.134676133892637	0.0244014877074807	0.553209946324348	3.81284712415391	0.274151357344057	0.985958572043715	1.04304099919948	0.51268425014203	1
Merged-chr10-99119662-8	chr10	99119591	99119736	+	8.155	1.00100011e+38	intron (NM_027740, intron 2 of 11)	PB1D10|SINE|Alu	11528	NM_015737	14426	Mm.314	NM_015737	ENSMUSG00000090035	Galnt4	AV011803	UDP-N-acetyl-alpha-D-galactosamine:polypeptide N-acetylgalactosaminyltransferase 4	protein-coding	0.826403855901872	0.607098302841826	1.088480180098	0.946589731701844	0.847098531375322	0.787223430992218	0.777184472631029	0.703639608077371	0.962306142857875	0.973675400771864	0.34284494388782	0.0540990347892632	0.476930721574371	0.86619382032866	0.987449712275865	1.29707438944982	0.812613560554445	0.671116054284948	1.21759112144339	0.698192740120834	0.155210339898552	0.00932338409979857	0.832143282996784	0.96540310476302	0.854300586633818	0.55918087898966	0.801513874666575	0.656300997535002	0.773895541194003	0.0199385841386724	0.630651307884533	0.00932338409979857	0.0820658567978514	0.502443134973191	0.0119850179704641	0.575365105476118	0.134676133892637	0.663890664626893	0.553209946324348	-2.2206016577347	0.00657714363187301	0.314863637289017	-0.720429050145276	0.191832956492411	0.837023948740297
Merged-chr4-44071974-24	chr4	44071808	44072126	+	12.14875	1.010100100011e+38	intron (NM_015828, intron 1 of 11)	intron (NM_015828, intron 1 of 11)	706	NM_001190414	50798	Mm.256718	NM_015828	ENSMUSG00000028479	Gne	2310066H07Rik|DMRV|GLCNE|IBM2|NM|Uae1	glucosamine (UDP-N-acetyl)-2-epimerase/N-acetylmannosamine kinase	protein-coding	1.21833750541257	1.16302246043151	1.29671176228224	1.26578926440312	1.40964637976664	1.19298588005026	1.36718224961399	1.38157923838294	1.44673309859763	1.06994150291474	1.17379961071847	1.29060391602035	1.0584739076696	1.13377798800933	1.26517392908711	1.21644892373643	1.11459303358156	1.29506794293965	1.21759112144339	1.2198211793202	0.966555695100964	1.03472877984879	0.846547244821697	1.00133759666144	1.01818514064442	0.888155628770284	1.19602257230254	1.29083013490857	0.950159764728237	1.06602906180811	0.787223430992218	1.19776874303654	1.37967778623658	1.15456907027852	1.17379961071847	1.19298588005026	1.29967280886601	1.39706979350145	1.41865495934694	-0.204552235675252	0.674517644003157	1	0.577637585730399	0.292897818575544	0.910798751683301
Merged-chr19-56987605-1	chr19	56987555	56987655	+	3.24	1e+25	intron (NM_146102, intron 1 of 20)	MLTR11A|LTR|ERVK	20970	NM_146102	226250	Mm.226284	NM_146102	ENSMUSG00000025083	Afap1l2	AU041783|C86904|mKIAA1914	actin filament associated protein 1-like 2	protein-coding	0.122652087593523	0.0199385841386724	0.0199385841386724	0.0326810062159821	0.215582557560423	0.00932338409979857	0.0119850179704641	0.00932338409979857	0.380760741805146	0.54881067829073	0.00932338409979857	0.00760679975029567	0.0119850179704641	0.0199385841386724	0.00932338409979857	0.233476267992186	0.0346659350187712	0.0244014877074807	0.0326810062159821	0.181828359559535	0.363859968565408	0.390170101337298	0.00557651139010016	0.00557651139010016	0.0751560925974782	0.0119850179704641	0.00932338409979857	0.00760679975029567	0.233476267992186	0.0199385841386724	0.674323280840426	0.00932338409979857	0.0820658567978514	0.00932338409979857	0.0119850179704641	0.0199385841386724	0.134676133892637	0.0244014877074807	0.0620513630404476	1.82122250939944	0.316509389604349	1	4.57373102936128	0.107849291280889	0.733947366661618
Merged-chr7-29282465-1	chr7	29282415	29282515	+	5.48	100000000000	promoter-TSS (NM_011464)	promoter-TSS (NM_011464)	-488	NM_011464	20733	Mm.295230	NM_011464	ENSMUSG00000074227	Spint2	AL024025|C76321|HAI-2	serine protease inhibitor, Kunitz type 2	protein-coding	0.826403855901872	0.0199385841386724	0.0199385841386724	0.857724253110303	0.215582557560423	0.0721869808752107	0.496104039478313	0.288448175604311	0.800203298897239	0.198829939879819	0.00932338409979857	0.17423324912104	0.27782012043866	0.0199385841386724	0.165793864884208	0.098429838144832	0.0346659350187712	0.760794236402048	0.0326810062159821	0.181828359559535	0.363859968565408	0.00932338409979857	0.445515107608653	0.00557651139010016	0.553209946324348	0.488507548239177	0.567393606745233	0.0940543234666092	0.141598907722678	0.0199385841386724	0.175207326554884	0.34054016877292	0.0820658567978514	0.598129578195579	0.0119850179704641	0.233476267992186	0.134676133892637	0.0244014877074807	0.0620513630404476	0.387041133555582	1	1	-0.40873073667788	0.901315306464277	1
Merged-chr14-60768301-1	chr14	60768251	60768351	+	12.5	1e+35	intron (NM_183175, intron 1 of 3)	B1F|SINE|Alu	167	NM_183175	239126	Mm.319636	NM_183175	ENSMUSG00000071347	C1qtnf9	9130217G22Rik|CTRP9|Ciqtnf9	C1q and tumor necrosis factor related protein 9	protein-coding	0.00932338409979857	0.0199385841386724	0.0199385841386724	0.0326810062159821	0.00932338409979857	0.00932338409979857	0.0119850179704641	0.544722286593575	0.0620513630404476	0.345143858159578	0.00932338409979857	0.443658752143765	0.0119850179704641	0.0199385841386724	0.165793864884208	0.00932338409979857	0.0346659350187712	0.0244014877074807	1.21759112144339	0.181828359559535	0.0620513630404476	0.00932338409979857	0.0448302579732339	0.00557651139010016	0.0751560925974782	0.275430426290908	0.00932338409979857	0.0940543234666092	0.00932338409979857	0.0199385841386724	0.575365105476118	0.00932338409979857	0.0820658567978514	0.00932338409979857	0.544722286593575	0.504934915203365	0.134676133892637	0.445515107608653	0.553209946324348	0.626418959746306	0.999999999999995	1	2.11103959016684	0.37371666435022	0.948643165573344
Merged-chr11-61173340-3	chr11	61173280	61173396	+	6.436667	1.00000010001e+22	intron (NM_001004143, intron 1 of 12)	PB1D7|SINE|Alu	1721	NM_001004143	216825	Mm.30602	NM_001004143	ENSMUSG00000042506	Usp22	AI427806	ubiquitin specific peptidase 22	protein-coding	1.00329478447918	0.378750102128844	0.346312387520258	0.946589731701844	0.763161002931978	0.00932338409979857	0.608582102206327	0.00932338409979857	0.718712171071084	0.345143858159578	0.760794236402048	0.0540990347892632	0.773022065213594	0.690097257777185	0.789626183028141	0.559797456166953	0.34284494388782	0.0244014877074807	0.483066967183316	0.674323280840426	0.857724253110303	0.390170101337298	0.618664703665152	0.96540310476302	0.0751560925974782	0.275430426290908	0.567393606745233	0.535877172784499	0.500884866567804	0.68631118947535	0.378750102128844	0.429516455891764	0.847098531375322	0.641391693778915	0.544722286593575	0.378750102128844	0.134676133892637	0.0244014877074807	0.0620513630404476	0.29394019737038	0.75551768519554	1	-0.49472203712972	0.735147518743185	1
Merged-chr6-17034041-1	chr6	17033967	17034116	+	7.29	1e+25	Intergenic	Intergenic	-31108	NM_207176	21753	Mm.436548	NM_011570	ENSMUSG00000029552	Tes	D6Ertd352e|TESS|Tes1|Tes2|testin2	testis derived transcript	protein-coding	0.181828359559535	0.0199385841386724	0.689511446852129	0.0326810062159821	0.215582557560423	0.00932338409979857	0.0119850179704641	0.00932338409979857	0.520946909099747	0.198829939879819	0.266796165266322	0.443658752143765	0.0119850179704641	0.0199385841386724	0.165793864884208	0.00932338409979857	0.34284494388782	0.671116054284948	0.483066967183316	0.00932338409979857	0.603521474845281	0.899668548935524	0.189466840002454	0.718712171071084	0.773022065213594	0.488507548239177	0.233476267992186	0.591930033827289	0.084837502437866	0.626264132485689	1.09354733214563	0.00932338409979857	0.0820658567978514	0.00932338409979857	0.0119850179704641	0.693138471498439	0.134676133892637	0.445515107608653	0.0620513630404476	2.30539262989711	0.0955030224933239	0.764099878378933	0.696125122627273	0.483399721674302	0.991112712047118
Merged-chr14-46895073-2	chr14	46895023	46895124	+	5.915	1.0000000000001e+28	intron (NM_001037221, intron 2 of 12)	intron (NM_001037221, intron 2 of 12)	12108	NM_001037221	74480	Mm.214454	NM_028966	ENSMUSG00000021838	Samd4	1700024G08Rik|1700111L17Rik|4933436G17Rik|Samd4a|Smaug|Smaug1|sunk	sterile alpha motif domain containing 4	protein-coding	0.00932338409979857	0.0199385841386724	0.0199385841386724	0.0326810062159821	0.429516455891764	0.309531669541867	0.0119850179704641	0.00932338409979857	0.0620513630404476	0.0199385841386724	0.676437171517561	0.443658752143765	0.27782012043866	0.484183400254559	0.165793864884208	0.00932338409979857	0.473601024122542	0.445515107608653	0.714973787042936	0.345143858159578	0.00932338409979857	0.210208099284808	0.0448302579732339	0.544722286593575	0.0751560925974782	0.922034552850826	0.00932338409979857	0.378750102128844	0.523466855698508	0.356401851261549	0.175207326554884	0.181828359559535	0.0820658567978514	0.00932338409979857	0.0119850179704641	0.0199385841386724	0.134676133892637	0.0244014877074807	0.0620513630404476	0.179546695689808	1	1	0.654010548660331	0.602155728536136	1
Merged-chr8-79626459-4	chr8	79626352	79626556	+	13.745	1.111e+10	Intergenic	Intergenic	-13222	NM_001256033	73945	Mm.34348	NM_001081164	ENSMUSG00000036990	Otud4	4930431L18Rik|AI449692|D8Ertd69e|mKIAA1046	OTU domain containing 4	protein-coding	0.311697443735554	0.378750102128844	0.346312387520258	0.618664703665152	1.45861867177464	0.976334061146363	1.02100520133537	1.51844302718959	0.0620513630404476	0.0199385841386724	0.00932338409979857	0.00760679975029567	0.0119850179704641	0.0199385841386724	0.382157546247578	0.233476267992186	0.473601024122542	0.0244014877074807	0.0326810062159821	0.00932338409979857	0.00932338409979857	0.00932338409979857	0.00557651139010016	0.311697443735554	0.0751560925974782	0.0119850179704641	0.233476267992186	0.00760679975029567	0.674323280840426	0.0199385841386724	0.00760679975029567	0.00932338409979857	0.0820658567978514	0.42063425769596	0.0119850179704641	0.0199385841386724	0.134676133892637	0.0244014877074807	0.0620513630404476	-3.67873593670984	0.14539907390562	0.853544401712109	1.29718380752828	0.622624524372987	1
Merged-chr5-67613597-1	chr5	67613547	67613647	+	4.05	1e+25	3' UTR (NM_001033415, exon 2 of 2)	3' UTR (NM_001033415, exon 2 of 2)	5714	NM_001033415	330096	Mm.442747	NM_001033415	ENSMUSG00000050010	Shisa3	D830007B15Rik	shisa family member 3	protein-coding	0.00932338409979857	0.219128780590327	0.346312387520258	0.0326810062159821	0.215582557560423	0.488507548239177	0.559797456166953	0.00932338409979857	0.0620513630404476	0.198829939879819	0.266796165266322	0.601375682826066	0.476930721574371	0.0199385841386724	0.537159814253894	0.00932338409979857	0.0346659350187712	0.445515107608653	0.0326810062159821	0.466684697887424	0.155210339898552	0.00932338409979857	0.34284494388782	0.0940543234666092	0.553209946324348	0.488507548239177	0.567393606745233	0.535877172784499	0	0.0199385841386724	0.787223430992218	0.00932338409979857	0.0820658567978514	0.00932338409979857	0.665686504240161	0.0199385841386724	0.134676133892637	0.0244014877074807	0.0620513630404476	0.190609914510147	1	1	0.647907805331528	0.7779349522945	1
Merged-chr9-70083009-2	chr9	70082947	70083072	+	6.27	1e+34	Intergenic	Intergenic	-44921	NM_028087	72077	Mm.195555	NM_028087	ENSMUSG00000032226	Gcnt3	2010013H22Rik|2210021I22Rik|2210401J11Rik	glucosaminyl (N-acetyl) transferase 3, mucin type	protein-coding	0.68631118947535	0.952032083798216	0.346312387520258	0.618664703665152	0.429516455891764	0.544722286593575	0.496104039478313	0.817666023150535	0.520946909099747	0.623815777609106	0.760794236402048	0.17423324912104	0.773022065213594	0.690097257777185	0.646656969855628	0.619142333661017	0.812613560554445	0.671116054284948	0.483066967183316	0.813925713647552	0.363859968565408	0.136934271755591	0.34284494388782	0.595650206564165	1.01818514064442	0.488507548239177	0.233476267992186	0.416396401079672	0.654283345820863	0.0199385841386724	0.512046642326883	0.00932338409979857	0.0820658567978514	0.547004231757686	0.665686504240161	0.844448885499102	0.702009168059454	0.886230710650756	0.0620513630404476	-0.137040523493684	0.866375538409588	1	-0.444674169467057	0.547706505782869	1
Merged-chr2-135827190-1	chr2	135827140	135827240	+	7.43	1e+19	intron (NM_013829, intron 2 of 36)	intron (NM_013829, intron 2 of 36)	85360	NM_013829	18798	Mm.38009	NM_013829	ENSMUSG00000039943	Plcb4	A930039J07Rik|AI854601|C230058B11Rik	phospholipase C, beta 4	protein-coding	0.523466855698508	0.378750102128844	0.346312387520258	0.443658752143765	0.215582557560423	0.396730729978452	0.280811078134363	0.00932338409979857	0.520946909099747	0.0199385841386724	0.134676133892637	0.17423324912104	0.27782012043866	0.0199385841386724	0.165793864884208	0.473601024122542	0.0346659350187712	0.0244014877074807	0.0326810062159821	0.00932338409979857	0.466684697887424	0.390170101337298	0.0448302579732339	0.00557651139010016	0.0751560925974782	0.275430426290908	0.444517208479669	0.00760679975029567	0.084837502437866	0.0199385841386724	0.00760679975029567	0.515058749299267	0.0820658567978514	0.672979446836147	0.924319761803332	1.01768783355736	0.702009168059454	0.791561163439666	1.20315786632091	0.672581237847257	0.809372936026964	1	0.976165691605826	0.922609165810722	1
Merged-chr2-31610181-1	chr2	31610106	31610257	+	14.6	1000000000	intron (NM_001290548, intron 12 of 18)	intron (NM_001290548, intron 12 of 18)	-2240	NR_105964	102466214		NR_105964	ENSMUSG00000098904	Mir6998	Gm28024|mmu-mir-6998	microRNA 6998	ncRNA	0.649691699734329	0.378750102128844	0.558394498995649	0.749906445022613	1.19374241835426	0.715848723966044	0.280811078134363	0.703639608077371	0.0620513630404476	0.54881067829073	0.466684697887424	0.0540990347892632	0.0119850179704641	0.0199385841386724	0.00932338409979857	0.233476267992186	0.473601024122542	0.445515107608653	0.483066967183316	0.466684697887424	0.857724253110303	0.654283345820863	0.34284494388782	0.595650206564165	0.773022065213594	0.611245272874197	0.233476267992186	0.34054016877292	0.429516455891764	0.788304643199328	0.00760679975029567	0.429516455891764	0.599821288293056	0.760794236402048	0.34284494388782	0.378750102128844	0.702009168059454	0.0244014877074807	0.0620513630404476	2.3142867371044	0.102415184723141	0.779978965261333	-0.288811104997424	0.849108868268352	1
Merged-chr9-21797687-1	chr9	21797625	21797750	+	4.93	100000000000	intron (NM_145611, intron 1 of 11)	MT2B|LTR|ERVL	859	NM_145611	235041	Mm.257371	NM_145611	ENSMUSG00000032194	Kank2	AI504612|Ankrd25|BC010245	KN motif and ankyrin repeat domains 2	protein-coding	0.778700079110863	0.378750102128844	0.346312387520258	0.857724253110303	0.00932338409979857	0.396730729978452	0.496104039478313	0.544722286593575	0.0620513630404476	0.345143858159578	0.266796165266322	0.17423324912104	0.27782012043866	0.0199385841386724	0.284629324193249	0.619142333661017	0.473601024122542	0.0244014877074807	0.0326810062159821	0.466684697887424	0.155210339898552	0.54881067829073	0.445515107608653	0.476930721574371	0.553209946324348	0.0119850179704641	0.233476267992186	0.215582557560423	0.633821384924894	0.0199385841386724	0.265548524140211	0.00932338409979857	0.599821288293056	0.641391693778915	0.609261782987858	0.575365105476118	0.702009168059454	0.580306907225449	0.0620513630404476	-0.0661940281598306	1	1	-0.00789701571093462	0.993009573228673	1
Merged-chr1-33869815-8	chr1	33869724	33869896	+	7.21875	1.010100111001e+34	intron (NM_001310484, intron 2 of 5)	HAL1|LINE|L1	-30896	NM_001161816	433287	Mm.383632	NM_001161816		Gm15455	AA692849|OTTMUSG00000022109	predicted gene 15455	protein-coding	0.523466855698508	0.0199385841386724	0.787223430992218	0.0326810062159821	0.00932338409979857	0.396730729978452	0.663890664626893	0.288448175604311	0.0620513630404476	0.54881067829073	0.864978191848177	0.725543502388253	0.695581456960563	0.690097257777185	0.646656969855628	0.473601024122542	1.02319159650076	0.671116054284948	1.07460579512202	0.886893833111307	1.189603381418	0.654283345820863	0.778700079110863	0.922375663367222	0.0751560925974782	0.611245272874197	0.864452914716595	1.06895839453701	0.141598907722678	0.68631118947535	1.26240853370303	0.181828359559535	0.0820658567978514	0.198829939879819	0.34284494388782	0.575365105476118	0.134676133892637	0.445515107608653	0.553209946324348	0.795815137886315	0.325294711838711	1	0.850870435760519	0.219141820795941	0.859340550677638
Merged-chr4-3174759-1	chr4	3174693	3174825	+	3.42	1e+24	Intergenic	Intergenic	2676	NM_001167534	100312470	Mm.480297	NM_001167534	ENSMUSG00000094798	Vmn1r2	Gm11776|OTTMUSG00000004179	vomeronasal 1 receptor 2	protein-coding	0.181828359559535	0.7617176861038	0.558394498995649	0.0326810062159821	0.547004231757686	0.68631118947535	0.0119850179704641	0.641391693778915	0.520946909099747	0.468390305640724	0.00932338409979857	0.601375682826066	0.599821288293056	0.0199385841386724	0.537159814253894	0.233476267992186	0.0346659350187712	0.445515107608653	0.714973787042936	0.181828359559535	0.248102357303642	0.737991787543057	0.523466855698508	0.476930721574371	0.0751560925974782	0.611245272874197	0.233476267992186	0.416396401079672	0.995188999277553	0.68631118947535	0.512046642326883	0.575365105476118	0.599821288293056	0.198829939879819	0.0119850179704641	0.693138471498439	0.134676133892637	0.663890664626893	0.803558541022243	0.896945217132142	0.561413690355449	1	1.13364454306046	0.160286157411652	0.809460435232989
Merged-chr19-29431174-39	chr19	29430998	29431410	+	38.502052	1.11111111111111e+38	intron (NM_021396, intron 2 of 5)	intron (NM_021396, intron 2 of 5)	20285	NM_021396	58205	Mm.116737	NM_021396		Pdcd1lg2	B7-DC|Btdc|F730015O22Rik|PD-L2	programmed cell death 1 ligand 2	protein-coding	1.71495474509357	1.5410335576519	1.74619456631971	1.68735312256926	1.78857547486978	1.78596785615512	1.84394294362416	1.70326251000203	1.71755433206197	1.424074364282	1.75085462376293	1.36704082768391	1.58244357430675	1.60656596120934	1.6984671636632	1.61354301211167	1.53861331014732	1.46950463427907	1.41890179078856	1.75739678313456	1.63587884404065	1.54279047113062	1.80226588858219	1.54407952671453	1.46118483882769	1.46822438010539	1.33835327977265	1.54279047113062	1.39706979350145	1.59171875298116	1.52084413380906	1.61339194821767	1.42425692174669	1.70654917015756	1.75382249819562	1.8525954170566	1.86732184842225	2.01602708781964	2.07016483968358	0.0409235788674394	0.94396883585483	1	-0.498129788392101	0.172174380688661	0.82234706564309
Merged-chr2-180449980-1	chr2	180449930	180450030	+	6.2	10	Intergenic	Intergenic	-10998	NM_148933	108115	Mm.133687	NM_148933	ENSMUSG00000038963	Slco4a1	OATP-E|Slc21a12	solute carrier organic anion transporter family, member 4a1	protein-coding	0.00932338409979857	0.0199385841386724	0.0199385841386724	0.0326810062159821	0.215582557560423	0.00932338409979857	0.0119850179704641	0.00932338409979857	0.520946909099747	0.0199385841386724	0.00932338409979857	0.443658752143765	0.0119850179704641	0.368794021266208	0.0620513630404476	0.619142333661017	0.34284494388782	0.0244014877074807	0.0326810062159821	0.00932338409979857	0.248102357303642	0.00932338409979857	0.0448302579732339	0.00557651139010016	0.416396401079672	0.0119850179704641	0.363859968565408	0.00760679975029567	0.233476267992186	0.0199385841386724	0.175207326554884	0.429516455891764	0.0820658567978514	0.966555695100964	0.544722286593575	0.0199385841386724	0.134676133892637	0.663890664626893	0.0620513630404476	-1.28952075401192	0.589200480847541	1	0.534356088053098	1	1
Merged-chr6-127000657-1	chr6	127000607	127000707	+	2.34	1e+24	Intergenic	L1MC1|LINE|L1	-14885	NM_010204	14177	Mm.3403	NM_010204		Fgf6	Fgf-6|HSTF-2	fibroblast growth factor 6	protein-coding	0.444517208479669	0.0199385841386724	0.0199385841386724	0.443658752143765	0.429516455891764	0.00932338409979857	0.0119850179704641	0.00932338409979857	0.0620513630404476	0.0199385841386724	0.00932338409979857	0.00760679975029567	0.27782012043866	0.0199385841386724	0.00932338409979857	0.473601024122542	0.0346659350187712	0.0244014877074807	0.0326810062159821	0.181828359559535	0.155210339898552	0.390170101337298	0.189466840002454	0.0940543234666092	0.0751560925974782	0.0119850179704641	0.00932338409979857	0.00760679975029567	0.741729180798212	0.0199385841386724	0.00760679975029567	0.0751560925974782	0.0820658567978514	0.00932338409979857	0.544722286593575	0.0199385841386724	0.134676133892637	0.445515107608653	0.0620513630404476	0.675629652524877	0.756334070861225	1	1.15389499098871	0.673326642539301	1
Merged-chr4-4729621-32	chr4	4729497	4729733	+	28.372189	1.11111111111111e+38	Intergenic	Intergenic	63691	NM_177730	242291	Mm.218889	NM_177730		Impad1	1110001C20Rik|AA408880|AI451589|AL022796|B230207P20|Jaws|gPAPP	inositol monophosphatase domain containing 1	protein-coding	1.66822396474662	1.68182340580957	1.71090385398089	1.70046320728516	1.59589879467354	1.83138046908791	1.69718153388752	1.63485845443245	1.6013154720609	1.76211029105344	1.50693505831404	1.47913001683098	1.60599681289541	1.33300540342425	1.60832272305346	1.67803880832153	1.48383562217884	1.44070843097167	1.54212008035525	1.37304917308985	1.28402887477488	1.28564508062402	1.57089919948722	1.57618063173627	1.23833610186217	1.66822396474662	1.5567263481577	1.35395196985609	1.65637510110837	1.73099797525025	1.65302311486908	0.960633960397151	0.847098531375322	1.00494803987991	0.817666023150535	0.844448885499102	0.9544151941059	0.952032083798216	0.803558541022243	-0.920708458405585	0.00898434915694468	0.35853605214583	0.198934346414977	0.477547738949619	0.988677435075393
Merged-chr4-84192544-1	chr4	84192481	84192607	+	6.75	1e+26	Intergenic	Intergenic	-147665	NR_130998	78238	Mm.243903	NR_130998		6030471H07Rik	-	RIKEN cDNA 6030471H07 gene	ncRNA	0.444517208479669	0.0199385841386724	0.346312387520258	0.618664703665152	0.547004231757686	0.544722286593575	0.663890664626893	0.288448175604311	0.0620513630404476	0.677031219339408	0.698192740120834	0.443658752143765	0.0119850179704641	0.368794021266208	0.473601024122542	0.619142333661017	0.473601024122542	0.671116054284948	0.714973787042936	0.741729180798212	0.896434768971748	0.210208099284808	0.189466840002454	0.763161002931978	0.553209946324348	0.488507548239177	0.663890664626893	0.82095824076528	0.773895541194003	1.06602906180811	0.175207326554884	0.34054016877292	0.0820658567978514	0.198829939879819	0.0119850179704641	0.0199385841386724	0.702009168059454	0.0244014877074807	0.0620513630404476	0.92783435277759	0.285859384177632	0.994950544190481	1.12547176947001	0.190135057526493	0.835959559137993
Merged-chr18-5441291-1	chr18	5441241	5441341	+	4.38	100000000000	Intergenic	Intergenic	-106852	NM_178722	240186	Mm.118257	NM_178722	ENSMUSG00000050945	Zfp438	9430031G09|9430091M14Rik|B830013J05Rik	zinc finger protein 438	protein-coding	0.725161531189349	0.607098302841826	0.0199385841386724	0.857724253110303	0.102734714849592	0.00932338409979857	0.0119850179704641	0.641391693778915	0.0620513630404476	0.0199385841386724	0.00932338409979857	0.00760679975029567	0.27782012043866	0.0199385841386724	0.382157546247578	0.00932338409979857	0.0346659350187712	0.671116054284948	0.0326810062159821	0.00932338409979857	0.155210339898552	0.390170101337298	0.127885933302649	0.00557651139010016	0.0751560925974782	0.0119850179704641	0.00932338409979857	0.0940543234666092	0.00557651139010016	0.0199385841386724	0.00760679975029567	0.00932338409979857	0.0820658567978514	0.00932338409979857	0.0119850179704641	0.0199385841386724	0.134676133892637	0.580306907225449	0.553209946324348	0.505155325166968	0.999999999999999	1	-0.645183199794167	0.805370782913052	1
Merged-chr8-107026030-1	chr8	107025980	107026080	+	6.15	1	Intergenic	Intergenic	-5296	NM_126165	116733	Mm.236004	NM_126165	ENSMUSG00000031913	Vps4a	4930589C15Rik|AI325971|AW553189	vacuolar protein sorting 4a (yeast)	protein-coding	0.00932338409979857	0.0199385841386724	0.0199385841386724	0.0326810062159821	0.429516455891764	0.175207326554884	0.0119850179704641	0.288448175604311	0.0620513630404476	0.0199385841386724	0.00932338409979857	0.17423324912104	0.476930721574371	0.558394498995649	0.382157546247578	0.233476267992186	0.0346659350187712	0.445515107608653	0.0326810062159821	0.00932338409979857	0.539528216054417	0.00932338409979857	0.0448302579732339	0.00557651139010016	0.0751560925974782	0.0119850179704641	0.00932338409979857	0.34054016877292	0.181828359559535	0.0199385841386724	0.00760679975029567	0.181828359559535	0.0820658567978514	0.198829939879819	0.967736287836064	0.817320365729263	0.134676133892637	0.0244014877074807	0.378750102128844	0.150559958443714	0.999999999999997	1	1.77343914711745	0.56266684858139	1
Merged-chr15-37346872-26	chr15	37346672	37347056	+	21.50577	1.11011111111111e+38	intron (NM_026496, intron 13 of 15)	intron (NM_026496, intron 13 of 15)	-78690	NM_029113	74892	Mm.107630	NM_029113	ENSMUSG00000022288	4930447A16Rik	-	RIKEN cDNA 4930447A16 gene	protein-coding	1.05930561442089	1.1886729963771	1.12705277484043	1.02100520133537	0.800203298897239	1.12705277484043	1.09615768441687	1.05417733121464	1.3473256029445	1.26720226602692	1.09947747259935	1.32259611630407	1.0584739076696	1.04432139495427	1.60354699298704	1.74094087383346	1.65956991911862	1.52484184625216	1.32903992255215	1.50720387916294	1.45740569688871	1.37844824432958	1.59624556489455	1.64639302928533	1.83621382623985	1.55892138568766	1.71764361893785	1.51595686227414	1.54937040419343	1.42085754975593	1.26240853370303	0.960633960397151	1.37967778623658	1.17379961071847	1.18532944728422	1.27008235255825	1.10885038381495	0.952032083798216	0.0620513630404476	-0.725983821836876	0.0280873472830298	0.547312658612618	-0.807003335066454	0.0077362672171886	0.234920380488683
Merged-chr7-24642602-33	chr7	24642478	24642707	+	13.550909	1.11110101001111e+38	Intergenic	B3|SINE|B2	6022	NM_133743	72434	Mm.281093	NM_133743	ENSMUSG00000057454	Lypd3	2310061G07Rik|C4.4a	Ly6/Plaur domain containing 3	protein-coding	1.39517761840979	1.23030280640527	1.26720226602692	1.44694786911065	1.08267308962524	1.19298588005026	1.11166789793093	1.05417733121464	1.11029715505596	1.23960525010354	1.28140744369137	1.13357169366333	1.13377798800933	1.13377798800933	1.32471130756287	1.03522000394152	1.16491530491326	1.29506794293965	1.15065410399229	1.01197183427375	1.21559223146747	0.737991787543057	1.26122177043828	1.07171809258791	0.975532487933986	0.97525666563647	1.19602257230254	1.11459303358156	1.25878302176488	1.16014818695418	0.925626789493564	1.39297535448799	1.30121694540262	1.42503990918817	1.46372972259171	1.44352545130243	1.49431850169919	1.46372972259171	1.3473256029445	-0.497598891111111	0.368495351253626	1	-0.10627269054916	0.924112962147493	1
Merged-chr9-44232740-11	chr9	44232578	44232999	+	8.984546	1.00001010101e+26	intron (NM_007619, intron 1 of 15)	intron (NM_007619, intron 1 of 15)	1258	NM_007619	12402	Mm.266871	NM_007619	ENSMUSG00000034342	Cbl	4732447J05Rik|Cbl-2|c-Cbl|cbl	Casitas B-lineage lymphoma	protein-coding	1.37156184209985	1.1886729963771	1.088480180098	1.26578926440312	0.991110350834824	0.649691699734329	0.803558541022243	0.703639608077371	1.2184922109677	1.14245564501804	1.01524418236623	0.907643610088465	0.599821288293056	0.86619382032866	0.943568732351876	0.881190014309572	0.990218112265388	0.445515107608653	0.0326810062159821	0.847098531375322	0.995728266008592	0.737991787543057	0.778700079110863	0.922375663367222	1.10280875467322	0.922034552850826	0.663890664626893	1.00713835367649	1.11103193221373	0.941952633185069	0.00760679975029567	1.11166789793093	1.00410724246612	1.14817931761686	1.13357169366333	1.24845305969583	0.702009168059454	1.45955045149974	1.3304744382077	-0.0608672184364995	1	1	0.028906507059252	0.992849403536839	1
Merged-chr10-50893366-2	chr10	50893310	50893423	+	6.795	1e+27	Intergenic	Intergenic	-2285	NM_011376	20464	Mm.4774	NM_011376	ENSMUSG00000019913	Sim1	bHLHe14|mSIM1	single-minded homolog 1 (Drosophila)	protein-coding	0.846547244821697	0.607098302841826	0.558394498995649	0.749906445022613	0.429516455891764	0.649691699734329	0.280811078134363	0.288448175604311	0.520946909099747	0.846547244821697	0.382157546247578	0.725543502388253	0.27782012043866	0.368794021266208	0.844448885499102	0.473601024122542	0.674323280840426	0.445515107608653	0.483066967183316	0.00932338409979857	0.930266416772501	0.00932338409979857	0.586547526070671	0.476930721574371	0.773022065213594	0.488507548239177	0.941652399911694	0.34054016877292	0.580306907225449	0.356401851261549	0.34054016877292	0.181828359559535	0.599821288293056	0.547004231757686	0.0119850179704641	0.0199385841386724	0.9544151941059	0.663890664626893	0.0620513630404476	-0.479448788857561	0.803857677118582	1	-0.326099120842435	0.808266714489452	1
Merged-chr16-94526634-45	chr16	94525957	94527317	+	219.490662	1.11111111111111e+38	promoter-TSS (NM_007834)	promoter-TSS (NM_007834)	-8	NM_007834	13185	Mm.7472	NM_007834	ENSMUSG00000022898	Dscr3	AW538125|Dcra	Down syndrome critical region gene 3	protein-coding	2.4299027479611	2.27871091927698	2.4501126346236	2.37867588966192	2.55692755325599	2.45700222584084	2.51599617046504	2.52829317156126	2.43203421887871	2.20522145588935	2.52435864330525	2.34188291043255	2.36005939919737	2.44594620209579	2.44049410488704	2.36502851805018	2.37769853345014	2.43435256053329	2.40720773091328	2.4730421779506	2.40390350888702	2.48912295004193	2.3658898038999	2.36776161283161	2.32824930042076	2.33625735961977	2.41613166439696	2.45104416113715	2.40550309651547	2.17658000299834	2.46097226066141	2.72255442792259	2.66610568707247	2.62588791400622	2.63933468387699	2.68376848988626	2.56532461885108	2.61346916753653	2.59220161361786	-0.148687351794272	0.589473625391215	1	-0.137147369544677	0.598765327985746	1
Merged-chr5-117359352-75	chr5	117358850	117360023	+	40.234268	1.11111111111111e+38	intron (NM_021539, intron 1 of 8)	B2_Mm2|SINE|B2	2131	NM_021539	59043	Mm.28489	NM_021539	ENSMUSG00000029364	Wsb2	AA673511|Swip2|WSB-2	WD repeat and SOCS box-containing 2	protein-coding	1.777939792455	1.72709121110419	1.64717167418182	1.75281458972235	1.76503451266724	1.74344526963281	1.78204774111144	1.81412829041329	1.97657268273401	1.84499087856478	2.07931202571499	2.03822323562734	2.12692518846159	2.0828716149876	1.93211138690273	2.02361542089533	1.94136192818045	1.91106271961919	2.01552768817877	2.21156572728582	2.17942549617837	2.02545114257525	2.01012182844945	2.05831161125951	2.01356584515443	2.04810040450494	2.07095325831111	2.09464150524786	1.97638885449727	2.08577998862696	1.89472001044612	2.2179362686823	2.12692518846159	2.23885984769978	2.20738647424675	2.10399749997245	2.163623020106	1.92295148430302	1.92685984057586	0.353454383394844	0.249920668015703	0.965338964288911	-0.164834512261338	0.541801822222594	1
Merged-chr5-121132334-1	chr5	121132284	121132384	+	2.97	1e+24	3' UTR (NM_001109992, exon 16 of 16)	3' UTR (NM_001109992, exon 16 of 16)	59063	NM_001109992	19247	Mm.8681	NM_011202	ENSMUSG00000043733	Ptpn11	2700084A17Rik|AW536184|PTP1D|PTP2C|SAP-2|SH-PTP2|SH-PTP3|SHP-2|Shp2|Syp	protein tyrosine phosphatase, non-receptor type 11	protein-coding	0.311697443735554	0.378750102128844	0.0199385841386724	0.443658752143765	0.00932338409979857	0.00932338409979857	0.0119850179704641	0.00932338409979857	0.0620513630404476	0.0199385841386724	0.00932338409979857	0.443658752143765	0.0119850179704641	0.0199385841386724	0.382157546247578	0.098429838144832	0.0346659350187712	0.0244014877074807	0.0326810062159821	0.00932338409979857	0.00932338409979857	0.00932338409979857	0.0119850179704641	0.00557651139010016	0.0751560925974782	0.275430426290908	0.00932338409979857	0.00760679975029567	0.920493695595725	0.0199385841386724	0.00760679975029567	0.0751560925974782	0.445515107608653	0.00932338409979857	0.34284494388782	0.233476267992186	0.134676133892637	0.445515107608653	0.0620513630404476	-3.24015755575328	0.302234139063142	1	2.85248608467813	0.262180120799822	0.891276915749686
Merged-chr7-102373596-4	chr7	102373485	102373710	+	22.35	1.111e+10	intron (NM_009287, intron 2 of 11)	intron (NM_009287, intron 2 of 11)	-68098	NM_009103	20133	Mm.197486	NM_009103	ENSMUSG00000030978	Rrm1	RnrM1	ribonucleotide reductase M1	protein-coding	0.311697443735554	0.607098302841826	0.787223430992218	0.443658752143765	1.57540627711708	1.57970263645934	1.29060391602035	1.49002337085343	0.0620513630404476	0.0199385841386724	0.00932338409979857	0.00760679975029567	0.0119850179704641	0.0199385841386724	0.00932338409979857	0.00932338409979857	0.0346659350187712	0.445515107608653	0.483066967183316	0.00932338409979857	0.363859968565408	0.390170101337298	0.0448302579732339	0.311697443735554	0.0751560925974782	0.0119850179704641	0.00932338409979857	0.00760679975029567	0.141598907722678	0.0199385841386724	0.378750102128844	0.181828359559535	0.0820658567978514	0.00932338409979857	0.0119850179704641	0.0199385841386724	0.134676133892637	0.0244014877074807	0.553209946324348	3.60068079275713	0.20591619199807	0.925080086593097	0.489962993673423	0.91300270941698	1
Merged-chr2-31496388-1	chr2	31496338	31496438	+	2.7	1e+24	intron (NM_007494, intron 9 of 15)	intron (NM_007494, intron 9 of 15)	26080	NR_002687	432466	Mm.333323	NR_002687	ENSMUSG00000046687	Gm5424	EG432466	argininosuccinate synthase pseudogene	pseudo	0.00932338409979857	0.0199385841386724	0.0199385841386724	0.0326810062159821	0.00932338409979857	0.175207326554884	0.0119850179704641	0.00932338409979857	0.0620513630404476	0.0199385841386724	0.00932338409979857	0.17423324912104	0.0119850179704641	0.0199385841386724	0.00932338409979857	0.6834330030122	0.0346659350187712	0.0244014877074807	0.0326810062159821	0.00932338409979857	0.00932338409979857	0.00932338409979857	0.00557651139010016	0.0940543234666092	0.0751560925974782	0.0119850179704641	0.00932338409979857	0.00760679975029567	0.857724253110303	0.544722286593575	0.00760679975029567	0.715848723966044	0.445515107608653	0.00932338409979857	0.0119850179704641	0.0199385841386724	0.134676133892637	0.0244014877074807	0.0620513630404476	-3.69634181806424	0.308741865312905	1	2.78876510730693	0.186528673101365	0.831851400069458
Merged-chr18-36734354-1	chr18	36734304	36734404	+	4.58	1e+26	promoter-TSS (NM_028036)	promoter-TSS (NM_028036)	-716	NM_028036	71983	Mm.135188	NM_028036	ENSMUSG00000006850	Tmco6	2410015B03Rik	transmembrane and coiled-coil domains 6	protein-coding	0.311697443735554	0.378750102128844	0.689511446852129	0.0326810062159821	0.547004231757686	0.175207326554884	0.280811078134363	0.288448175604311	0.520946909099747	0.198829939879819	0.00932338409979857	0.443658752143765	0.599821288293056	0.558394498995649	0.382157546247578	0.473601024122542	0.0346659350187712	0.817320365729263	0.0326810062159821	0.466684697887424	0.665686504240161	0.210208099284808	0.445515107608653	0.311697443735554	0.416396401079672	0.275430426290908	0.00932338409979857	0.674323280840426	0.0381715905868842	0.356401851261549	0.544722286593575	0.575365105476118	0.0820658567978514	0.00932338409979857	0.181828359559535	0.378750102128844	0.702009168059454	0.279567551777268	0.378750102128844	0.814319551019858	0.541554781680917	1	0.537203199020001	0.783366093664836	1
Merged-chr15-86014308-1	chr15	86014258	86014358	+	4.46	1e+25	intron (NM_009886, intron 1 of 34)	intron (NM_009886, intron 1 of 34)	19469	NM_009886	12614	Mm.22680	NM_009886	ENSMUSG00000016028	Celsr1	Adgrc1|Crsh|Scy|crash	cadherin, EGF LAG seven-pass G-type receptor 1 (flamingo homolog, Drosophila)	protein-coding	0.00932338409979857	0.0199385841386724	0.346312387520258	0.0326810062159821	0.00932338409979857	0.00932338409979857	0.0119850179704641	0.288448175604311	0.0620513630404476	0.0199385841386724	0.00932338409979857	0.0540990347892632	0.0119850179704641	0.0199385841386724	0.00932338409979857	0.233476267992186	0.0346659350187712	0.0244014877074807	0.0326810062159821	0.00932338409979857	0.00932338409979857	0.00932338409979857	0.00557651139010016	0.0940543234666092	0.0751560925974782	0.161564776243365	0.00932338409979857	0.00760679975029567	0.233476267992186	0.0199385841386724	0.848601314438816	0.429516455891764	0.0820658567978514	0.0900713481469922	0.0119850179704641	0.0199385841386724	0.134676133892637	0.279567551777268	0.0620513630404476	-1.99865566831994	1	1	2.7124443263889	0.185151025754841	0.829838335080025
Merged-chr8-125048980-13	chr8	125048841	125049135	+	14.05	1.00011001011111e+38	Intergenic	B3|SINE|B2	-5207	NM_174853	244667	Mm.233504	NM_170596	ENSMUSG00000043051	Disc1	-	disrupted in schizophrenia 1	protein-coding	0.311697443735554	0.607098302841826	0.346312387520258	0.0326810062159821	0.215582557560423	0.396730729978452	0.496104039478313	0.288448175604311	0.718712171071084	0.0199385841386724	0.466684697887424	0.785495801427898	0.0119850179704641	0.0199385841386724	1.14799681555904	0.812613560554445	0.990218112265388	0.445515107608653	1.07460579512202	0.922034552850826	0.857724253110303	1.34605879867364	1.54034990545126	1.34976267976722	1.29197033152576	1.40569381600305	1.10885038381495	1.48461830862514	1.21488645200369	1.09354733214563	1.70532686750337	0.999260793452567	1.00410724246612	0.950159764728237	1.04375601398514	1.07936890033872	0.9544151941059	0.663890664626893	0.803558541022243	0.391158912448686	0.545583544099036	1	0.0798678637616756	0.865137215133218	1
Merged-chr8-88666624-39	chr8	88666344	88666946	+	63.774361	1.11111111111111e+38	intron (NM_145857, intron 4 of 12)	intron (NM_145857, intron 4 of 12)	19298	NM_145857	257632	Mm.222633	NM_145857	ENSMUSG00000055994	Nod2	ACUG|BLAU|CD|Card15|F830032C23Rik|IBD1|Nlrc2	nucleotide-binding oligomerization domain containing 2	protein-coding	1.96530486218554	2.08517975342475	1.97116731214171	1.98458746100595	1.84609480782273	1.86170561936944	1.92313421173228	1.85546409554518	1.9596033177405	1.97158047946947	2.01823503003009	2.06296537036554	2.0961990374821	2.01361736665884	1.7712069389924	1.79603015967272	1.84571886379186	1.85554020731236	1.58678224197158	2.0158988257282	1.8083272592427	1.78161561217733	1.62464164487093	1.80176678745617	1.88311779151544	1.73099797525025	1.84048843158433	1.89750703453396	1.79233370168619	1.91520185427058	1.82719133870357	1.93876169856315	1.9361175383098	1.95328593628796	1.89003164032	1.8510042944668	1.91686776232704	1.9610405369463	1.91212539638624	0.172299313806546	0.660768375677974	1	0.201065963141895	0.546680065212977	1
Merged-chr9-89651091-1	chr9	89651014	89651169	+	14.2	10000000	Intergenic	Intergenic	-28105	NM_153509	209743	Mm.242899	NM_153509	ENSMUSG00000039313	AF529169	DD1|Kiaa1024	cDNA sequence AF529169	protein-coding	0.00932338409979857	0.0199385841386724	0.86619382032866	0.0326810062159821	0.784848330793688	0.837498895275809	1.17379961071847	0.445515107608653	0.0620513630404476	0.0199385841386724	0.266796165266322	0.311697443735554	0.695581456960563	0.558394498995649	0.382157546247578	0.233476267992186	0.473601024122542	0.671116054284948	0.0326810062159821	0.466684697887424	0.155210339898552	0.779444470408614	0.00557651139010016	0.0940543234666092	0.0751560925974782	0.0119850179704641	0.444517208479669	0.34054016877292	0.0199385841386724	0.0199385841386724	0.265548524140211	0.00932338409979857	0.0820658567978514	0.547004231757686	0.0119850179704641	0.378750102128844	0.134676133892637	0.445515107608653	0.0620513630404476	1.00867843169802	0.41044064435843	1	1.8450070973926	0.390731891845154	0.955468439200276
Merged-chr16-11494710-1	chr16	11494660	11494760	+	6.46	1000	intron (NM_001290148, intron 6 of 13)	intron (NM_001290148, intron 6 of 13)	89062	NM_001290148	74478	Mm.325831	NM_028964	ENSMUSG00000071669	Snx29	4933437K13Rik|ENSMUSG00000079738|Gm11170|Gm1737|Gm930|Rundc2a	sorting nexin 29	protein-coding	0.00932338409979857	0.219128780590327	0.0199385841386724	0.0326810062159821	0.00932338409979857	0.00932338409979857	0.280811078134363	0.150258427120233	0.520946909099747	0.345143858159578	0.34284494388782	0.00760679975029567	0.0119850179704641	0.0199385841386724	0.165793864884208	0.00932338409979857	0.473601024122542	0.0244014877074807	0.483066967183316	0.00932338409979857	0.00932338409979857	0.210208099284808	0.189466840002454	0.544722286593575	0.854300586633818	0.275430426290908	0.519066681012616	0.215582557560423	0.34284494388782	0.466684697887424	0.00760679975029567	0.674323280840426	0.599821288293056	0.760794236402048	0.544722286593575	0.575365105476118	0.702009168059454	1.12705277484043	0.0620513630404476	-1.00838970584881	0.999999999999998	1	-1.01329614829561	0.370134443407993	0.946798729869007
Merged-chr11-97280620-39	chr11	97280287	97280880	+	23.065128	1.11111001000111e+38	promoter-TSS (NM_008942)	promoter-TSS (NM_008942)	-7	NM_008942	19155	Mm.29824	NM_008942	ENSMUSG00000001441	Npepps	AAP-S|MP100|Psa|R74825|goku	aminopeptidase puromycin sensitive	protein-coding	1.50387318686614	1.37602787125739	1.7292344073344	1.47010553982359	1.6218922865394	1.38252568694333	1.54095767965218	1.50286397108577	1.65849831191907	0.54881067829073	1.48673477946944	1.25661865654017	1.30021980430672	1.27756121254829	1.57515884012952	1.41003115504987	1.2755527767889	1.44070843097167	1.41890179078856	1.43135953355345	1.05930561442089	1.29913177799979	1.2184922109677	1.21117656431871	1.29197033152576	1.1348880113705	1.21833750541257	1.37967778623658	1.3776359108451	1.50279411612145	1.51615939350189	1.81990947629777	1.86953939349263	1.76060097755142	1.82454669864124	1.87738948871585	1.71598772402616	1.89185017795139	1.9830608819614	-0.406313122432913	0.338087491128383	1	0.654000939964092	0.0500158478232627	0.57403356679041
Merged-chr18-20962193-100	chr18	20960922	20963072	+	57.5191	1.11111011111111e+38	intron (NM_026301, intron 1 of 5)	intron (NM_026301, intron 1 of 5)	17372	NM_026301	67664	Mm.45980	NM_026301	ENSMUSG00000033107	Rnf125	4930553F04Rik	ring finger protein 125	protein-coding	2.55798620234423	2.4500413902572	2.53359800939253	2.5650545620282	2.39452026998312	2.50059560437519	2.45163711442508	2.48363520907296	2.46009676435609	2.38390402314775	2.15498416925219	2.29427526021159	2.29073054979465	2.11645519024512	2.34789402241478	2.33131789776105	2.26343846845485	2.20879062678972	2.35295174635647	2.12945796346048	2.10676300877661	2.02805250598516	2.36965928013743	2.27568136519576	2.14892234850205	2.29190752981771	2.32357495691935	2.06281398884213	2.14957741210937	2.20045935306466	2.07046418775624	2.2094753183401	2.12977522249424	2.31547775777169	2.27693435819663	2.07348059524865	2.08243203704956	2.19287749146198	2.16570309584063	-0.954352595610119	0.00061431976604358	0.0957719394540778	-0.68985649092325	0.0078521800265177	0.23705191659137
Merged-chr18-81580400-6	chr18	81580236	81580519	+	21.266666	1.11111e+11	Intergenic	Intergenic	411703	NR_039589	100628596		NR_039589	ENSMUSG00000093036	Mir5127	mmu-mir-5127|mu-mir-5127	microRNA 5127	ncRNA	1.21833750541257	1.23030280640527	1.58678224197158	1.08721119149195	1.39010702985112	1.59080550227485	1.55575543111165	1.38157923838294	0.858756164994939	0.677031219339408	0.507682537939329	0.725543502388253	0.27782012043866	0.368794021266208	0.717484570620051	0.098429838144832	0.473601024122542	0.281932911669314	0.483066967183316	0.547004231757686	0.363859968565408	0.54881067829073	0.695581456960563	0.0940543234666092	0.553209946324348	0.488507548239177	0.444517208479669	0.535877172784499	0.233476267992186	0.356401851261549	0.175207326554884	0.515058749299267	0.0820658567978514	0.198829939879819	0.34284494388782	0.378750102128844	0.134676133892637	0.0244014877074807	0.0620513630404476	0.135762058037018	1	1	-0.33839482594601	0.752557950454993	1
Merged-chr4-95797969-1	chr4	95797919	95798019	+	11.1	1000000000000	intron (NM_001113412, intron 8 of 15)	MTD|LTR|ERVL-MaLR	169066	NR_045777	319247	Mm.473527	NM_175680	ENSMUSG00000044125	9530080O11Rik	-	RIKEN cDNA 9530080O11 gene	ncRNA	0.00932338409979857	0.0199385841386724	0.0199385841386724	0.0326810062159821	0.215582557560423	0.00932338409979857	0.416396401079672	0.544722286593575	0.0620513630404476	1.12691414831118	0.643038896246984	0.785495801427898	0.0119850179704641	0.368794021266208	0.382157546247578	0.721875856429787	0.473601024122542	0.0244014877074807	0.483066967183316	0.00932338409979857	0.00932338409979857	0.00932338409979857	0.189466840002454	0.311697443735554	0.0751560925974782	0.488507548239177	0.00932338409979857	0.0940543234666092	0.00932338409979857	0.544722286593575	0.630651307884533	0.429516455891764	0.599821288293056	0.547004231757686	0.665686504240161	0.575365105476118	0.134676133892637	0.445515107608653	0.0620513630404476	-4.44528885270317	0.0469008542014729	0.637747444132717	0.890940708461131	0.561465322268358	1
Merged-chr13-102885893-1	chr13	102885843	102885943	+	5.39	10	intron (NM_175171, intron 4 of 28)	intron (NM_175171, intron 4 of 28)	125638	NR_130171	76624	Mm.426384	NR_130171	ENSMUSG00000091906	1700099I09Rik	-	RIKEN cDNA 1700099I09 gene	ncRNA	0.00932338409979857	0.0199385841386724	0.0199385841386724	0.0326810062159821	0.215582557560423	0.544722286593575	0.0119850179704641	0.288448175604311	0.0620513630404476	0.0199385841386724	0.382157546247578	0.00760679975029567	0.410232532616803	0.0199385841386724	0.382157546247578	0.00932338409979857	0.0346659350187712	0.0244014877074807	0.483066967183316	0.00932338409979857	0.00932338409979857	0.210208099284808	0.189466840002454	0.311697443735554	0.0751560925974782	0.0119850179704641	0.444517208479669	0.378750102128844	0.233476267992186	0.0199385841386724	0.00760679975029567	0.181828359559535	0.599821288293056	0.920493695595725	0.34284494388782	0.693138471498439	0.134676133892637	0.445515107608653	0.0620513630404476	-0.828011225083903	1	1	0.163538493726546	1	1
Merged-chr8-126514666-4	chr8	126514557	126514779	+	13.9175	1.01e+21	Intergenic	Intergenic	-39603	NM_001159907	212728	Mm.482479	NM_001159907	ENSMUSG00000090290	Gm17296	Gm179|Tarbp1	predicted gene, 17296	protein-coding	0.311697443735554	0.0199385841386724	0.0199385841386724	0.443658752143765	0.00932338409979857	0.175207326554884	0.280811078134363	0.00932338409979857	0.0620513630404476	0.345143858159578	0.134676133892637	0.17423324912104	0.0119850179704641	0.0199385841386724	0.00932338409979857	0.233476267992186	0.0346659350187712	0.0244014877074807	0.714973787042936	0.345143858159578	0.716946877958694	0.654283345820863	0.127885933302649	0.0940543234666092	0.0751560925974782	0.0119850179704641	0.00932338409979857	0.0940543234666092	0.0381715905868842	0.0199385841386724	0.00760679975029567	1.1259338315467	0.847098531375322	1.35114789786981	1.36901283506102	1.23833610186217	0.702009168059454	0.445515107608653	0.0620513630404476	2.96236881315449	0.0499357258894158	0.649275829877312	-0.400279204340678	1	1
Merged-chr5-107287376-25	chr5	107287279	107287473	+	15.8104	1.00100110111e+37	intron (NM_011578, intron 1 of 16)	intron (NM_011578, intron 1 of 16)	2219	NM_011578	21814	Mm.200775	NM_011578	ENSMUSG00000029287	Tgfbr3	1110036H20Rik|AU015626|AW215636|TBRIII	transforming growth factor, beta receptor III	protein-coding	1.15405869464561	1.08721119149195	1.39927215292558	1.11318322969525	1.31437574227135	1.26457769431974	1.29060391602035	1.14245564501804	1.11029715505596	0.915922165298707	1.19831153342171	1.21833750541257	1.03844599794575	1.19602257230254	0.943568732351876	1.34378531966641	1.2127362566718	1.00547527472388	0.984155688648163	1.26122177043828	0.539528216054417	0.54881067829073	1.14610346028795	1.21117656431871	0.916318205716447	1.22847276444639	1.07936890033872	1.09947747259935	0.857724253110303	0.544722286593575	0.654283345820863	1.38629646767239	1.42425692174669	1.34687418608486	1.34640907347253	1.51844302718959	1.36674146137741	1.49525481059458	1.69880252197371	-0.622680732715215	0.31548564199866	1	-0.732290050804227	0.128807956597671	0.768764922708315
Merged-chr3-95954843-1	chr3	95954793	95954893	+	8.3	1e+19	Intergenic	RLTR10B2|LTR|ERVK	25586	NM_023210	66471	Mm.218657	NM_023210	ENSMUSG00000015749	Anp32e	2810018A15Rik|AI047746|AI326868|CPD1|LANP-L|LANPL|mLANP-L	acidic (leucine-rich) nuclear phosphoprotein 32 family, member E	protein-coding	0.444517208479669	0.0199385841386724	0.346312387520258	0.443658752143765	0.429516455891764	0.396730729978452	0.280811078134363	0.288448175604311	0.0620513630404476	0.0199385841386724	0.266796165266322	0.17423324912104	0.0119850179704641	0.368794021266208	0.0620513630404476	0.00932338409979857	0.0346659350187712	0.445515107608653	0.483066967183316	0.181828359559535	0.155210339898552	0.390170101337298	0.00557651139010016	0.0940543234666092	0.0751560925974782	0.0119850179704641	0.233476267992186	0.161564776243365	0.181828359559535	0.0199385841386724	0.0751560925974782	0.817320365729263	0.0820658567978514	0.760794236402048	0.924319761803332	1.05930561442089	0.544722286593575	0.791561163439666	0.553209946324348	1.51617000322637	0.438154356844604	1	1.64319121159279	0.537088168649338	1
Merged-chr2-69127050-2	chr2	69127000	69127101	+	3.995	1.1e+25	Intergenic	Intergenic	-8750	NM_181547	329416	Mm.90047	NM_181547	ENSMUSG00000034738	Nostrin	Daip2|mDaIP2	nitric oxide synthase trafficker	protein-coding	0.00932338409979857	0.0199385841386724	0.0199385841386724	0.0326810062159821	0.00932338409979857	0.396730729978452	0.0119850179704641	0.288448175604311	0.0620513630404476	0.0199385841386724	0.382157546247578	0.17423324912104	0.27782012043866	0.0199385841386724	0.646656969855628	0.619142333661017	0.0346659350187712	0.445515107608653	0.0326810062159821	0.181828359559535	0.155210339898552	0.654283345820863	0.266796165266322	0.651291789140854	0.975532487933986	0.714973787042936	0.663890664626893	0.475993829478635	0.799340954666359	0.356401851261549	0.962306142857875	0.00932338409979857	0.0820658567978514	0.198829939879819	0.0119850179704641	0.0199385841386724	0.702009168059454	0.0244014877074807	0.0620513630404476	-0.302053715833771	1	1	0.304500120254173	0.940795384122014	1
Merged-chr5-106594579-6	chr5	106594511	106594646	+	6.471667	1.00000101e+34	Intergenic	Intergenic	102252	NM_026856	52397	Mm.249474	NM_026856	ENSMUSG00000049606	Zfp644	1110068L01Rik|AA408882|BM-005|D5Ertd689e|Zep-2	zinc finger protein 644	protein-coding	0.582922620780328	0.866500022987809	0.558394498995649	0.618664703665152	0.938834312523366	0.911655317890852	0.608582102206327	0.817666023150535	0.0620513630404476	0.884267914693814	0.698192740120834	0.601375682826066	0.599821288293056	0.368794021266208	0.537159814253894	0.774582994662855	0.990218112265388	0.926143731739316	1.07460579512202	0.813925713647552	0.155210339898552	0.390170101337298	0.672979446836147	0.595650206564165	0.916318205716447	0.99769731435439	0.77830292239274	0.656300997535002	0.773895541194003	0.68631118947535	0.630651307884533	0.920493695595725	0.0820658567978514	1.00494803987991	1.04375601398514	0.903282528308353	0.702009168059454	0.844448885499102	0.0620513630404476	-0.578803446644063	0.459404391523567	1	0.198563913385459	0.911249116285189	1
Merged-chr10-21800140-1	chr10	21800072	21800209	+	5.54	1e+26	Intergenic	Intergenic	-82044	NM_001161845	20393	Mm.28405	NM_011361	ENSMUSG00000019970	Sgk1	Sgk	serum/glucocorticoid regulated kinase 1	protein-coding	0.00932338409979857	0.0199385841386724	0.346312387520258	0.0326810062159821	0.547004231757686	0.175207326554884	0.280811078134363	0.288448175604311	0.0620513630404476	0.345143858159578	0.443658752143765	0.00760679975029567	0.0119850179704641	0.23761812796359	0.00932338409979857	0.00932338409979857	0.34284494388782	0.0244014877074807	0.0326810062159821	0.275430426290908	0.363859968565408	0.390170101337298	0.0119850179704641	0.198829939879819	0.0751560925974782	0.275430426290908	0.736775770878233	0.749906445022613	0.382157546247578	0.356401851261549	0.175207326554884	0.181828359559535	0.0820658567978514	0.34284494388782	0.0119850179704641	0.0199385841386724	0.134676133892637	0.445515107608653	0.553209946324348	1.96076389745091	0.40283505926864	1	1.73301458362409	0.15382608173787	0.800608346208948
Merged-chr7-116506039-3	chr7	116505967	116506126	+	3.933333	1.000101e+30	intron (NM_001130479, intron 1 of 13)	intron (NM_001130479, intron 1 of 13)	1677	NM_001130479	53322	Mm.9901	NM_016773	ENSMUSG00000030659	Nucb2	AI607786|Calnuc|Nefa|Nesfatin-1	nucleobindin 2	protein-coding	0.523466855698508	0.0199385841386724	0.0199385841386724	0.618664703665152	0.215582557560423	0.175207326554884	0.0119850179704641	0.00932338409979857	0.0620513630404476	0.0199385841386724	0.34284494388782	0.443658752143765	0.695581456960563	0.368794021266208	0.473601024122542	0.00932338409979857	0.911655317890852	0.671116054284948	0.0326810062159821	0.466684697887424	0.155210339898552	0.00932338409979857	0.881616949508853	0.595650206564165	0.689511446852129	0.611245272874197	0.801513874666575	0.728076202441744	0.898521974996037	0.544722286593575	0.175207326554884	0.429516455891764	0.599821288293056	0.0900713481469922	0.0119850179704641	0.0199385841386724	0.134676133892637	0.0244014877074807	0.0620513630404476	-1.22722674951103	0.441985161684052	1	-0.190179371358295	0.828748443249992	1
Merged-chr1-87185640-8	chr1	87185512	87185792	+	9.99125	1.01000100101e+30	exon (NM_027084, exon 6 of 13)	exon (NM_027084, exon 6 of 13)	2338	NM_027084	69453	Mm.84618	NM_027084	ENSMUSG00000036480	Prss56	1700027L20Rik	protease, serine 56	protein-coding	0.582922620780328	0.7617176861038	0.558394498995649	0.443658752143765	0.763161002931978	0.175207326554884	0.777184472631029	1.14245564501804	1.04122270995745	0.468390305640724	0.676437171517561	1.08905205833636	0.27782012043866	0.740838795377075	0.789626183028141	0.9135134845368	1.05661480367756	0.671116054284948	0.483066967183316	0.547004231757686	0.539528216054417	0.54881067829073	1.08195901472192	0.874300623007196	0.553209946324348	1.02000866306314	0.736775770878233	0.416396401079672	1.16302246043151	0.87261066058355	0.512046642326883	1.19776874303654	1.20198598383086	1.34263697169607	1.35479389468226	1.26122177043828	1.17331299016331	1.21488645200369	0.553209946324348	-1.19853981018781	0.0972865103506106	0.766944696845236	-0.291146231292227	0.783360945317592	1
Merged-chr14-72936865-1	chr14	72936740	72936990	+	17.299999	1e+21	Intergenic	L1M4|LINE|L1	-88738	NR_027860	668489	Mm.158324	NR_027860		Gm9199	EG668489	glycine cleavage system protein H (aminomethyl carrier) pseudogene	pseudo	0.00932338409979857	0.0199385841386724	0.0199385841386724	0.0326810062159821	0.429516455891764	0.175207326554884	0.0119850179704641	0.288448175604311	0.0620513630404476	0.0199385841386724	0.00932338409979857	0.00760679975029567	0.0119850179704641	0.0199385841386724	0.165793864884208	0.00932338409979857	0.0346659350187712	0.0244014877074807	0.483066967183316	0.00932338409979857	0.363859968565408	0.00932338409979857	0.34284494388782	0.00557651139010016	0.553209946324348	0.0119850179704641	0.00932338409979857	0.0940543234666092	0.429516455891764	0.0199385841386724	0.0751560925974782	1.39297535448799	1.40466487022025	0.898521974996037	0.874300623007196	0.649691699734329	0.702009168059454	0.663890664626893	0.714973787042936	0.926067626177085	1	1	0.106525054913642	1	1
Merged-chr13-108212603-21	chr13	108212437	108212869	+	19.53381	1.0001010111101e+38	Intergenic	B1F|SINE|Alu	-1751	NM_029001	74559	Mm.286127	NM_029001	ENSMUSG00000021696	Elovl7	9130013K24Rik|AI840082	ELOVL family member 7, elongation of long chain fatty acids (yeast)	protein-coding	1.34263697169607	1.13834892989216	1.20329687620569	1.31916496889754	0.897171182441964	1.0981568180186	1.05960796120883	1.26645595756359	1.08083551623891	1.06994150291474	0.946589731701844	1.23833610186217	0.934642737246235	1.11643916275318	1.09176547641064	0.966555695100964	0.812613560554445	0.877441655629133	1.15065410399229	0.922034552850826	1.3424669568525	1.03472877984879	1.42862022498452	1.39199050986175	1.55622238905962	1.28449664529497	1.07936890033872	0.895795984206118	0.981838637218912	0.626264132485689	1.11643916275318	1.87082386244736	1.95368534992793	1.59427736391894	1.58058138168488	1.53230115435525	1.10885038381495	1.26122177043828	0.803558541022243	0.466112245149296	0.35993601211662	1	-1.62320646217433	5.49918244535249e-06	0.00130188215030473
Merged-chr4-148117589-3	chr4	148117533	148117644	+	7.76	1.00000001000001e+21	intron (NM_027426, intron 1 of 6)	B3|SINE|B2	13110	NM_027426	70433	Mm.275288	NM_027426	ENSMUSG00000029005	Draxin	2610109H07Rik|neucrin	dorsal inhibitory axon guidance protein	protein-coding	0.181828359559535	0.378750102128844	0.0199385841386724	0.0326810062159821	0.641391693778915	0.649691699734329	0.917344771443528	0.544722286593575	0.858756164994939	0.0199385841386724	0.698192740120834	0.674323280840426	1.01904531724701	0.830416788118477	0.717484570620051	0.473601024122542	0.674323280840426	0.671116054284948	0.483066967183316	0.741729180798212	0.665686504240161	0.210208099284808	0.760794236402048	0.311697443735554	0.0751560925974782	0.488507548239177	0.567393606745233	0.507682537939329	0.382157546247578	0.544722286593575	0.175207326554884	1.01768783355736	1.00410724246612	0.835414532114563	0.924319761803332	0.903282528308353	1.04706423553067	1.00387763111604	1.06918086986894	0.226194861848891	0.865788842992785	1	-0.174059695809139	1	1
Merged-chr8-70767989-2	chr8	70767924	70768069	+	7.745	1e+19	TTS (NM_008841)	TTS (NM_008841)	-1333	NM_023065	65972	Mm.30241	NM_023065	ENSMUSG00000031838	Ifi30	GILT|IP30	interferon gamma inducible protein 30	protein-coding	0.181828359559535	0.0199385841386724	0.0199385841386724	0.0326810062159821	0.00932338409979857	0.175207326554884	0.280811078134363	0.288448175604311	0.520946909099747	0.345143858159578	0.443658752143765	0.17423324912104	0.0119850179704641	0.0199385841386724	0.165793864884208	0.378750102128844	0.0346659350187712	0.445515107608653	0.0326810062159821	0.00932338409979857	0.155210339898552	0.95534719966722	0.127885933302649	0.718712171071084	0.416396401079672	0.410232532616803	0.00932338409979857	0.161564776243365	0.084837502437866	0.0199385841386724	0.512046642326883	0.674323280840426	0.599821288293056	0.920493695595725	0.899668548935524	1.15332535550558	0.9544151941059	0.983215822069935	1.06918086986894	1.54503666886543	0.33052001683338	1	-0.733976054131371	0.496027893260037	0.99496810670914
Merged-chr4-103249586-7	chr4	103249486	103249669	+	15.137143	1.00000000000001e+25	intron (NM_001163494, intron 4 of 7)	intron (NM_001163494, intron 4 of 7)	-34693	NM_177732	242585	Mm.281800	NM_177732		Slc35d1	AI834976|C330011J09|UGTREL7|mKIAA0260	solute carrier family 35 (UDP-glucuronic acid/UDP-N-acetylgalactosamine dual transporter), member D1	protein-coding	1.28741995542176	1.32743370681933	1.26720226602692	1.48284674723542	1.23628853680446	0.814336224854982	1.14143497226061	1.11615483013355	0.65260339228053	0.846547244821697	0.539528216054417	0.725543502388253	0.552405986045271	0.558394498995649	0.00932338409979857	0.233476267992186	0.0346659350187712	0.671116054284948	0.0326810062159821	0.181828359559535	0.363859968565408	0.390170101337298	0.189466840002454	0.0940543234666092	0.0751560925974782	0.275430426290908	0.663890664626893	0.608582102206327	0.233476267992186	0.87261066058355	0.925626789493564	0.00932338409979857	0.0820658567978514	0.198829939879819	0.0119850179704641	0.378750102128844	0.134676133892637	0.0244014877074807	0.378750102128844	1.82122191737392	0.316508265371082	1	2.4968791416146	0.00777529794935964	0.235600575097982
Merged-chr2-29018856-1	chr2	29018761	29018952	+	13.8	1000000000	intron (NM_001166705, intron 1 of 5)	intron (NM_001166705, intron 1 of 5)	36210	NM_001166705	329375	Mm.425079	NM_001085514	ENSMUSG00000079502	Cfap77	1700101E01Rik|Gm823	cilia and flagella associated protein 77	protein-coding	0.311697443735554	0.0199385841386724	0.0199385841386724	0.443658752143765	1.17004358758508	0.99297781084976	0.777184472631029	1.2198211793202	0.0620513630404476	0.345143858159578	0.00932338409979857	0.17423324912104	0.0119850179704641	0.0199385841386724	0.00932338409979857	0.00932338409979857	0.0346659350187712	0.0244014877074807	0.0326810062159821	0.00932338409979857	0.857724253110303	0.210208099284808	0.0448302579732339	0.00557651139010016	0.0751560925974782	0.161564776243365	0.233476267992186	0.00760679975029567	0.181828359559535	0.0199385841386724	0.00760679975029567	0.429516455891764	0.0820658567978514	0.198829939879819	0.0119850179704641	0.0199385841386724	0.134676133892637	0.0244014877074807	0.0620513630404476	4.53871734371666	0.0966928431218835	0.76552100908726	1.25383758593804	0.928335543600375	1
Merged-chr5-72908795-4	chr5	72908724	72908863	+	7.3775	1.0000001e+34	Intergenic	Intergenic	-5569	NM_001113423	75991	Mm.121285	NM_153567	ENSMUSG00000036087	Slain2	5033405K12Rik|8030444K12Rik|AI596370	SLAIN motif family, member 2	protein-coding	0.493559492711578	0.7617176861038	0.689511446852129	0.547004231757686	1.13311248924943	0.837498895275809	0.663890664626893	0.914979153232913	0.0620513630404476	0.0199385841386724	0.715848723966044	0.601375682826066	0.695581456960563	0.93053998031746	0.382157546247578	0.473601024122542	0.0346659350187712	0.671116054284948	0.483066967183316	0.869613163477881	1.0267787802986	0.496104039478313	0.394568655986143	0.00557651139010016	0.0751560925974782	0.714973787042936	0.864452914716595	0.656300997535002	0.0199385841386724	0.68631118947535	0.34054016877292	0.575365105476118	0.847098531375322	0.779444470408614	0.544722286593575	0.0199385841386724	0.134676133892637	0.445515107608653	0.0620513630404476	2.21426228793145	0.0143605409539302	0.432105799456218	1.42947202688556	0.205477277510462	0.849392406093948
Merged-chr11-99367020-9	chr11	99366957	99367087	+	6.778889	1.00111010101e+30	exon (NM_027574, exon 6 of 8)	exon (NM_027574, exon 6 of 8)	7881	NM_027574	70843	Mm.180256	NM_027574	ENSMUSG00000055937	Krt28	4733401L19Rik|Krt25d	keratin 28	protein-coding	0.444517208479669	0.378750102128844	0.689511446852129	0.443658752143765	0.800203298897239	0.886893833111307	0.940168269450045	0.703639608077371	0.0620513630404476	0.54881067829073	0.661828986038109	0.311697443735554	0.695581456960563	0.368794021266208	0.789626183028141	0.812613560554445	0.674323280840426	0.877441655629133	0.714973787042936	0.416396401079672	0.966555695100964	0.654283345820863	0.897171182441964	0.476930721574371	0.773022065213594	0.829662892629418	0.864452914716595	0.82095824076528	0.382157546247578	1.11643916275318	0.787223430992218	0.960633960397151	0.599821288293056	1.11103193221373	0.924319761803332	1.03761883466329	0.134676133892637	0.580306907225449	0.803558541022243	0.0843408199011358	0.892340602822899	1	0.343552572429619	0.534372167869617	1
Merged-chr19-45802847-1	chr19	45802784	45802911	+	8.05	1000000000	intron (NM_145703, intron 1 of 9)	intron (NM_145703, intron 1 of 9)	9444	NM_001276358	80906	Mm.213204	NM_030716	ENSMUSG00000025221	Kcnip2	KChIP2	Kv channel-interacting protein 2	protein-coding	0.00932338409979857	0.0199385841386724	0.689511446852129	0.0326810062159821	0.956416931748058	0.544722286593575	0.703639608077371	0.703639608077371	0.0620513630404476	0.0199385841386724	0.134676133892637	0.00760679975029567	0.27782012043866	0.558394498995649	0.165793864884208	0.473601024122542	0.674323280840426	0.0244014877074807	0.0326810062159821	0.181828359559535	0.00932338409979857	0.496104039478313	0.0448302579732339	0.595650206564165	0.0751560925974782	0.0119850179704641	0.00932338409979857	0.507682537939329	0.799340954666359	0.0199385841386724	0.42063425769596	0.181828359559535	0.0820658567978514	0.00932338409979857	0.0119850179704641	0.0199385841386724	0.9544151941059	0.0244014877074807	0.553209946324348	-0.631414874483623	0.636604268955583	1	1.14158463451773	0.357083697218947	0.938759738162278
Merged-chr6-128217339-9	chr6	128217207	128217440	+	13.522223	1e+34	Intergenic	Intergenic	-33520	NR_077223	330427	Mm.426356	NR_077223	ENSMUSG00000107879	9330102E08Rik	-	RIKEN cDNA 9330102E08 gene	ncRNA	1.049123025418	1.16302246043151	1.16546825570926	1.05661480367756	1.26578926440312	1.11318322969525	1.35713333912035	0.990218112265388	1.14028243665707	1.10589563213045	1.31839165179046	1.15576865298072	1.20915762248791	0.93053998031746	0.646656969855628	0.940168269450045	0.812613560554445	0.817320365729263	0.483066967183316	1.07492247302937	1.21559223146747	0.812613560554445	0.760794236402048	0.763161002931978	1.01818514064442	0.611245272874197	0.233476267992186	0.576099597308157	0.602526878951387	0.788304643199328	0.42063425769596	0.429516455891764	0.847098531375322	0.547004231757686	0.34284494388782	0.575365105476118	0.9544151941059	0.0244014877074807	0.553209946324348	1.05236277963958	0.0825586769239494	0.740764013506336	-0.593918351497721	0.321584751930962	0.926928664663338
Merged-chr8-111732144-43	chr8	111731736	111732390	+	106.929535	1.11111111111111e+38	promoter-TSS (NM_001198839)	promoter-TSS (NM_001198839)	73	NM_001198839	12927	Mm.3758	NM_009954	ENSMUSG00000031955	Bcar1	AI385681|Cas|Crkas	breast cancer anti-estrogen resistance 1	protein-coding	2.25754142367191	2.2748145759482	2.29863402878544	2.25857242045044	2.28803299101237	2.29779263010513	2.19259771555254	2.35203364086424	2.36598144270005	2.16452438269793	2.08894779871957	2.1959578070359	2.1227091863487	2.21952626887656	2.26829452685028	2.20295223514051	2.21787031100597	2.19606590554551	2.17187375594727	2.04848676878161	1.84994603082094	2.05396365849202	2.19905924026936	2.12677828178803	2.33411033988322	2.17131906853624	2.10417978790015	2.04500041083703	1.95424974984441	1.9481268427968	2.03219676100123	2.17287531932484	2.09243570467342	2.16204550821644	2.19305170453828	2.03930686603614	1.9514869512351	1.98792650241196	1.94677200994578	-0.918660592526936	0.0032488207377017	0.226875720605189	-0.833011906056934	0.00173936177336922	0.095063636675377
Merged-chr18-24794352-1	chr18	24794302	24794402	+	4.46	1e+25	intron (NM_175276, intron 3 of 26)	HAL1M8|LINE|L1	85729	NM_001289655	225288	Mm.329322	NM_175276	ENSMUSG00000034295	Fhod3	A930009H06Rik|FHOS2|mKIAA1695	formin homology 2 domain containing 3	protein-coding	0.00932338409979857	0.0199385841386724	0.0199385841386724	0.0326810062159821	0.00932338409979857	0.00932338409979857	0.0119850179704641	0.00932338409979857	0.0620513630404476	0.0199385841386724	0.134676133892637	0.443658752143765	0.0119850179704641	0.368794021266208	0.00932338409979857	0.00932338409979857	0.34284494388782	0.281932911669314	0.0326810062159821	0.00932338409979857	0.00932338409979857	0.00932338409979857	0.445515107608653	0.00557651139010016	0.0751560925974782	0.0119850179704641	0.00932338409979857	0.00760679975029567	0.00557651139010016	0.544722286593575	0.848601314438816	0.00932338409979857	0.0820658567978514	0.198829939879819	0.0119850179704641	0.0199385841386724	0.134676133892637	0.0244014877074807	0.0620513630404476	-2.1411994656529	1	1	1.39853227747201	0.404370253195873	0.962813502967202
Merged-chr10-9718238-21	chr10	9718145	9718342	+	12.215714	1.10010011011111e+38	Intergenic	Intergenic	33521	NR_038036	620417	Mm.378085	NR_038036		Gm6150	-	predicted gene 6150	ncRNA	1.24603222416981	1.37602787125739	0.988234552090171	1.18587305770021	0.703639608077371	1.08384019721051	1.09615768441687	0.288448175604311	1.38207908678233	1.31839165179046	1.12983854670158	0.907643610088465	1.23156770707452	0.740838795377075	0.987449712275865	1.23030280640527	1.2127362566718	1.00547527472388	0.483066967183316	1.2821941298783	1.23833610186217	0.737991787543057	0.996603363576903	1.28564508062402	1.01818514064442	1.17236841199546	1.27853671418599	1.12724471410264	1.0623494248193	1.183642411392	0.925626789493564	0.817320365729263	0.599821288293056	0.898521974996037	0.924319761803332	0.737991787543057	0.9544151941059	0.445515107608653	0.0620513630404476	0.0762598774284087	1	1	-0.107177961597414	0.860725702409443	1
Merged-chr18-38210900-2	chr18	38210848	38210953	+	5.82	10000000001000	Intergenic	Intergenic	-1138	NM_029357	75599	Mm.36560	NM_029357	ENSMUSG00000051375	Pcdh1	2010005A06Rik|AI585920	protocadherin 1	protein-coding	0.68631118947535	0.866500022987809	0.689511446852129	0.695581456960563	0.00932338409979857	0.837498895275809	0.280811078134363	0.00932338409979857	0.858756164994939	0.77830292239274	0.567393606745233	0.443658752143765	0.857724253110303	0.787223430992218	0.68631118947535	0.721875856429787	0.473601024122542	0.817320365729263	0.0326810062159821	0.614277743242081	0.363859968565408	0.779444470408614	0.266796165266322	0.476930721574371	0.689511446852129	0.275430426290908	0.444517208479669	0.507682537939329	0.554137129868567	0.544722286593575	0.175207326554884	0.633821384924894	0.0820658567978514	0.42063425769596	0.75736845669266	0.737991787543057	0.702009168059454	1.0913428831836	0.553209946324348	0.1312825854448	1	1	0.199821990501204	1	1
Merged-chr4-46872222-1	chr4	46872172	46872272	+	3.24	1e+25	intron (NM_001081141, intron 2 of 18)	intron (NM_001081141, intron 2 of 18)	119492	NM_001081141	242425	Mm.101909	NM_001081141		Gabbr2	GABABR2|Gb2|Gm425|Gpr51	gamma-aminobutyric acid (GABA) B receptor, 2	protein-coding	0.00932338409979857	0.378750102128844	0.0199385841386724	0.0326810062159821	0.00932338409979857	0.00932338409979857	0.0119850179704641	0.544722286593575	0.0620513630404476	0.345143858159578	0.134676133892637	0.601375682826066	0.0119850179704641	0.0199385841386724	0.165793864884208	0.00932338409979857	0.0346659350187712	0.0244014877074807	0.0326810062159821	0.00932338409979857	0.00932338409979857	0.390170101337298	0.189466840002454	0.198829939879819	0.553209946324348	0.275430426290908	0.00932338409979857	0.00760679975029567	0.00932338409979857	0.356401851261549	0.674323280840426	0.181828359559535	0.0820658567978514	0.198829939879819	0.466684697887424	0.0199385841386724	0.702009168059454	0.445515107608653	0.0620513630404476	0.734245288209698	1	1	0.239338490143515	0.944155155038658	1
Merged-chr6-144549223-1	chr6	144549173	144549273	+	4.58	10	Intergenic	Intergenic	-123645	NR_040519	66760	Mm.233631	NR_040519	ENSMUSG00000085785	Sox5os3	4933425H06Rik	SRY (sex determining region Y)-box 5, opposite strand 3	ncRNA	0.181828359559535	0.0199385841386724	0.346312387520258	0.0326810062159821	0.547004231757686	0.544722286593575	0.416396401079672	0.00932338409979857	0.0620513630404476	0.677031219339408	0.567393606745233	0.443658752143765	0.27782012043866	0.368794021266208	0.165793864884208	0.233476267992186	0.674323280840426	0.0244014877074807	0.483066967183316	0.674323280840426	0.603521474845281	0.390170101337298	0.266796165266322	0.00557651139010016	0.0751560925974782	0.488507548239177	0.00932338409979857	0.34054016877292	0.464282149038289	0.544722286593575	0.00760679975029567	0.00932338409979857	0.445515107608653	0.857724253110303	0.846547244821697	0.781179550486502	0.702009168059454	0.663890664626893	0.0620513630404476	1.18300078863516	0.34509205643235	1	1.40160612163177	0.357998363940178	0.939409579280655
Merged-chr14-24132291-17	chr14	24132215	24132368	+	10.298235	1.100100010111e+38	Intergenic	Intergenic	43414	NR_106069	102465697		NR_106069	ENSMUSG00000105723	Mir7210	mir-7210|mmu-mir-7210	microRNA 7210	ncRNA	0.96540310476302	0.866500022987809	1.12705277484043	0.946589731701844	1.15576865298072	1.28620917146639	1.20315786632091	1.53047372449542	0.962306142857875	0.915922165298707	0.834401492594468	1.08905205833636	1.01904531724701	1.38357278157298	0.987449712275865	0.619142333661017	1.11459303358156	0.817320365729263	0.868702139763776	0.832143282996784	0.896434768971748	0.390170101337298	0.897171182441964	0.818385676318896	1.10280875467322	1.08560394039847	1.10885038381495	0.895795984206118	0.382157546247578	0.68631118947535	0.512046642326883	0.181828359559535	0.0820658567978514	0.760794236402048	0.34284494388782	0.0199385841386724	0.134676133892637	0.0244014877074807	0.553209946324348	-0.367353760613477	0.657169830849608	1	-0.673450280683943	0.184566398956659	0.829838335080025
Merged-chr2-148689600-3	chr2	148689512	148689693	+	4.49	1.1e+26	intron (NM_028986, intron 4 of 5)	RSINE1|SINE|B4	8482	NM_028986	74533	Mm.136913	NM_028986	ENSMUSG00000027439	Gzf1	8430437G08Rik|Zfp336|mGZF1	GDNF-inducible zinc finger protein 1	protein-coding	0.826403855901872	0.952032083798216	0.346312387520258	0.857724253110303	0.429516455891764	0.649691699734329	0.496104039478313	1.1711710174258	0.718712171071084	0.677031219339408	0.539528216054417	0.826403855901872	0.27782012043866	0.740838795377075	0.789626183028141	0.00932338409979857	0.598683470498043	0.445515107608653	0.984155688648163	0.345143858159578	0.716946877958694	0.390170101337298	0.34284494388782	0.595650206564165	0.773022065213594	0.275430426290908	0.736775770878233	0.791561163439666	0.464282149038289	0.544722286593575	0.848601314438816	0.844448885499102	0.0820658567978514	0.547004231757686	0.0119850179704641	0.649691699734329	0.134676133892637	0.445515107608653	0.899668548935524	0.110957595131677	1	1	0.892794558324711	0.389262240450419	0.954670584375552
Merged-chr6-40237047-29	chr6	40236937	40237163	+	11.523793	1.11010111111101e+38	intron (NM_001004182, intron 2 of 2)	B3|SINE|B2	-88428	NM_023538	69923	Mm.32840	NM_023538	ENSMUSG00000029916	Agk	2610037M15Rik|6720408I04Rik|AI465370|Mulk	acylglycerol kinase	protein-coding	1.1348880113705	1.1886729963771	1.20329687620569	1.13394660835587	1.03591876370073	1.34627706465885	1.38523962644686	1.38157923838294	0.858756164994939	0.77830292239274	1.12552643584784	1.0333508237722	0.830416788118477	1.30691142574171	1.18804496662804	1.08124413037872	1.29312269318146	1.17454707037427	1.15065410399229	1.0623494248193	1.36049035066748	0.654283345820863	1.14610346028795	1.33444844166337	1.29197033152576	0.922034552850826	1.04060901440819	0.884267914693814	1.3424669568525	1.27648873320067	0.87892440467162	1.0981568180186	1.37967778623658	1.23960525010354	1.13357169366333	1.01768783355736	0.702009168059454	0.791561163439666	1.14028243665707	-0.305531810620645	0.6016613861924	1	-0.448472338648134	0.306888326446437	0.919250388584345
Merged-chr1-62770867-7	chr1	62770648	62771020	+	9.831429	1.0000100001011e+38	intron (NM_001077404, intron 11 of 16)	intron (NM_001077404, intron 11 of 16)	23898	NR_040601	74992	Mm.401979	NR_040601		4930487H11Rik	-	RIKEN cDNA 4930487H11 gene	ncRNA	0.902719936317481	0.866500022987809	0.787223430992218	0.857724253110303	0.703639608077371	0.649691699734329	0.737991787543057	0.00932338409979857	0.520946909099747	0.677031219339408	1.09407394354812	0.826403855901872	0.830416788118477	0.830416788118477	1.12163072190082	0.721875856429787	0.473601024122542	0.926143731739316	1.21759112144339	0.715848723966044	1.39222443207237	1.26122177043828	0.881616949508853	1.03591876370073	0.773022065213594	1.21612915615034	0.864452914716595	1.17705310936334	1.15387913541899	1.2198211793202	1.38486535679803	0.575365105476118	0.0820658567978514	0.598129578195579	0.0119850179704641	0.0199385841386724	1.2172993382192	0.0244014877074807	0.0620513630404476	1.0773006277358	0.11281868420646	0.793590449582412	1.11846417867336	0.00577340341482686	0.1989403145938
Merged-chr17-8498895-27	chr17	8498704	8499164	+	32.635925	1.11011011111111e+38	Intergenic	Intergenic	-27867	NM_001290707	23984	Mm.87161	NM_011866	ENSMUSG00000023868	Pde10a	-	phosphodiesterase 10A	protein-coding	1.82454669864124	1.50668546171811	1.74619456631971	1.81772858789775	1.10885038381495	1.12705277484043	1.12724471410264	0.288448175604311	1.8272083556849	1.77217064220431	1.69656838140783	1.8833896878651	1.85630974649741	1.50111425169108	1.84827767812665	1.63338012177732	1.69946582838796	1.57463775531832	1.37666323739389	1.45267201622142	1.3028723870055	1.49002337085343	1.52149170359164	1.59600925204642	1.61045208802198	1.41497463175539	1.44796364454161	1.41615773286143	1.44654700663962	1.44673309859763	1.3256538044371	0.715848723966044	0.0820658567978514	0.547004231757686	0.34284494388782	0.575365105476118	0.702009168059454	0.279567551777268	0.963709968025386	-1.03147956632623	0.00333923270566185	0.230066433570018	-0.575878176296998	0.0357541210148483	0.502245734426162
Merged-chr4-53102735-3	chr4	53102639	53102817	+	10.76	1.11e+09	intron (NM_013454, intron 7 of 49)	intron (NM_013454, intron 7 of 49)	57167	NM_013454	11303	Mm.277376	NM_013454	ENSMUSG00000015243	Abca1	ABC-1|Abc1	ATP-binding cassette, sub-family A (ABC1), member 1	protein-coding	0.00932338409979857	0.607098302841826	0.346312387520258	0.0326810062159821	1.2452549190976	1.11318322969525	0.886893833111307	1.11615483013355	0.0620513630404476	0.0199385841386724	0.0620513630404476	0.00760679975029567	0.0119850179704641	0.0199385841386724	0.165793864884208	0.233476267992186	0.0346659350187712	0.0244014877074807	0.0326810062159821	0.345143858159578	0.817320365729263	0.210208099284808	0.34284494388782	0.00557651139010016	0.0751560925974782	0.611245272874197	0.233476267992186	0.34054016877292	0.34284494388782	0.356401851261549	0.175207326554884	0.429516455891764	0.599821288293056	0.00932338409979857	0.466684697887424	0.0199385841386724	0.134676133892637	0.0244014877074807	0.803558541022243	1.97530978316445	0.218357710029574	0.936047438731279	1.19628301598819	0.350870222217204	0.9356066512723
Merged-chr10-22163882-31	chr10	22163749	22163989	+	22.376774	1.11011011001101e+38	intron (NM_009016, intron 1 of 9)	IAPEY4_LTR|LTR|ERVK	5260	NM_009016	19368	Mm.458004	NM_009016		Raet1a	RAE-1alpha|Rae1alpha|Raet1	retinoic acid early transcript 1, alpha	protein-coding	1.3304744382077	1.30985805890895	1.48321840050331	1.44694786911065	1.39884744600486	1.33687025090829	1.41736082512265	1.11615483013355	1.14028243665707	1.10589563213045	1.1809073887096	0.907643610088465	1.19579137183281	1.13377798800933	1.34929089686117	1.28547057449725	1.36217937386459	1.14271974647034	0.714973787042936	1.21451144932117	0.665686504240161	1.03472877984879	1.33460119791258	1.09947747259935	1.17547930343137	1.1000861490642	1.18308367160503	1.10885038381495	1.18615613086362	1.29312269318146	0.760794236402048	1.65849831191907	1.69663310489347	1.70101774240302	1.7430763514177	1.71928282692151	1.74669702804186	1.72271644039577	1.73079811312074	-0.819361767720595	0.0540214554006962	0.666889960629642	-0.357230948159679	0.482006812531628	0.990587217078656
Merged-chr17-85699578-3	chr17	85699522	85699633	+	5.796667	1.00000001001e+38	Intergenic	Intergenic	-11323	NM_011380	20472	Mm.5039	NM_011380	ENSMUSG00000024134	Six2	-	sine oculis-related homeobox 2	protein-coding	0.00932338409979857	0.378750102128844	0.346312387520258	0.0326810062159821	0.727265029798744	0.544722286593575	0.703639608077371	0.00932338409979857	0.520946909099747	0.345143858159578	0.466684697887424	0.826403855901872	0.695581456960563	0.86619382032866	0.943568732351876	0.881190014309572	0.812613560554445	0.445515107608653	0.483066967183316	0.345143858159578	0.665686504240161	0.871747970656435	0.792454486783394	0.651291789140854	0.773022065213594	0.611245272874197	1.00329478447918	0.591930033827289	0.181828359559535	0.788304643199328	0.00760679975029567	0.429516455891764	0.445515107608653	0.42063425769596	0.75736845669266	0.0199385841386724	0.134676133892637	0.0244014877074807	0.0620513630404476	-0.622808193602411	0.588380247246408	1	-0.88908309049773	0.336054133956836	0.930779260794889
Merged-chr11-65215122-1	chr11	65215072	65215172	+	5.21	100000000000	intron (NM_146386, intron 5 of 12)	intron (NM_146386, intron 5 of 12)	-52161	NM_175003	216831	Mm.134338	NM_175003	ENSMUSG00000033389	Arhgap44	6330543G20|AI840762|AU040829|AW493732|Rich2	Rho GTPase activating protein 44	protein-coding	0.800203298897239	0.523466855698508	0.346312387520258	0.990218112265388	0.00932338409979857	0.00932338409979857	0.0119850179704641	0.288448175604311	0.0620513630404476	0.0199385841386724	0.00932338409979857	0.00760679975029567	0.0119850179704641	0.0199385841386724	0.00932338409979857	0.00932338409979857	0.0346659350187712	0.0244014877074807	0.0326810062159821	0.00932338409979857	0.00932338409979857	0.00932338409979857	0.00557651139010016	0.00557651139010016	0.0751560925974782	0.161564776243365	0.00932338409979857	0.0940543234666092	0.00760679975029567	0.356401851261549	0.34054016877292	0.00932338409979857	0.0820658567978514	0.00932338409979857	0.0119850179704641	0.0199385841386724	0.702009168059454	0.0244014877074807	0.0620513630404476	0	1	1	3.80979449800924	0.14143925728116	0.784295482032653
Merged-chr13-12881698-1	chr13	12881648	12881748	+	6.46	1e+27	Intergenic	Intergenic	-81619	NM_011118	18812	Mm.457984	NM_011118	ENSMUSG00000056457	Prl2c3	Ghd1|MRP-2|MRP-3|Mrpplf3|PLF-2|PLF-3|Plf2|Prl2c4|mrp/plf3	prolactin family 2, subfamily c, member 3	protein-coding	0.00932338409979857	0.607098302841826	0.0199385841386724	0.0326810062159821	0.215582557560423	0.396730729978452	0.496104039478313	0.544722286593575	0.800203298897239	0.677031219339408	0.0620513630404476	0.601375682826066	0.410232532616803	0.558394498995649	0.284629324193249	0.473601024122542	0.0346659350187712	0.0244014877074807	0.0326810062159821	0.345143858159578	0.539528216054417	0.54881067829073	0.559797456166953	0.0940543234666092	0.553209946324348	0.275430426290908	0.864452914716595	0.591930033827289	0.429516455891764	0.0199385841386724	0.34054016877292	0.515058749299267	0.599821288293056	0.198829939879819	0.0119850179704641	0.378750102128844	0.9544151941059	0.740838795377075	0.899668548935524	0.813150518927985	0.521983747879439	1	0.20462836227935	1	1
Merged-chr2-91064394-3	chr2	91064335	91064460	+	5.986667	1.00010001e+19	intron (NR_110981, intron 4 of 7)	B3A|SINE|B2	5918	NM_026721	68427	Mm.192375	NM_026721	ENSMUSG00000002105	Slc39a13	1100001L14Rik|AA387663|ZIP-13|ZIP13	solute carrier family 39 (metal ion transporter), member 13	protein-coding	0.886230710650756	0.917344771443528	0.558394498995649	0.805757086550055	0.763161002931978	0.544722286593575	0.496104039478313	0.544722286593575	0.520946909099747	0.54881067829073	0.715848723966044	0.443658752143765	0.476930721574371	0.787223430992218	0.382157546247578	0.233476267992186	0.990218112265388	0.0244014877074807	0.0326810062159821	0.698192740120834	0.539528216054417	0.737991787543057	0.523466855698508	0.595650206564165	0.0751560925974782	0.275430426290908	0.233476267992186	0.576099597308157	0.34284494388782	0.356401851261549	0.0751560925974782	0.674323280840426	0.599821288293056	0.547004231757686	0.874300623007196	1.01768783355736	0.702009168059454	0.886230710650756	0.553209946324348	0.485181995214982	0.763564106666727	1	-0.134660004295573	1	1
Merged-chr12-118296421-39	chr12	118296273	118296560	+	56.923077	1.11111111111111e+38	intron (NM_009239, intron 3 of 5)	intron (NM_009239, intron 3 of 5)	5024	NM_009239	20688	Mm.34699	NM_009239		Sp4	5730497N03Rik|HF-1b|HF1-b	trans-acting transcription factor 4	protein-coding	1.92387700773823	1.99255023052082	2.00627908741086	1.96022353434267	1.86345615647801	1.94171375381664	1.74956358664963	2.0889089858427	1.89870043550247	1.89538257173044	1.8474445159667	2.06952839374013	1.96569460221303	1.95538560169122	1.79142809852247	1.89061307678383	1.92273710480324	1.76970367288075	1.8955250711165	1.90822507587287	1.76164252694582	1.94702376235062	1.90862043005147	1.83836691891929	1.71323859396245	1.91854163151164	1.92295148430302	1.94211284519585	1.88676162970884	2.06925461029891	2.06213677519654	1.58690868338132	1.40466487022025	1.63485845443245	1.57618063173627	1.68081799259418	1.79188003930063	1.75137078676228	1.70326251000203	-0.0703317928193548	0.81212344633424	1	0.325171435732921	0.225578028637105	0.864078274794665
Merged-chr13-73774213-1	chr13	73774163	73774263	+	9.02	1000000000000	intron (NM_011390, intron 1 of 23)	intron (NM_011390, intron 1 of 23)	10516	NM_011390	20499	Mm.275800	NM_011390	ENSMUSG00000017756	Slc12a7	AA408796|D13Ertd261e|Kcc4	solute carrier family 12, member 7	protein-coding	0.582922620780328	0.607098302841826	0.558394498995649	0.618664703665152	0.547004231757686	0.488507548239177	0.165793864884208	0.544722286593575	1.04122270995745	1.04480071788243	0.586547526070671	0.537159814253894	0.27782012043866	0.86619382032866	0.646656969855628	0.00932338409979857	0.0346659350187712	0.0244014877074807	0.483066967183316	0.674323280840426	0.466684697887424	0.00932338409979857	0.34284494388782	0.595650206564165	0.416396401079672	0.275430426290908	0.444517208479669	0.215582557560423	0.0381715905868842	0.356401851261549	0.00760679975029567	0.34054016877292	0.0820658567978514	0.198829939879819	0.181828359559535	0.0199385841386724	0.134676133892637	0.0244014877074807	0.0620513630404476	0.961548522415944	0.468751767843667	1	-1.29966397601611	0.351596044800009	0.935915981013122
Merged-chr14-76910607-2	chr14	76910531	76910683	+	3.325	1.01e+26	Intergenic	Tigger17a|DNA|TcMar-Tigger	126010	NM_172488	210808	Mm.89278	NM_172488	ENSMUSG00000044350	Lacc1	9030625A04Rik	laccase (multicopper oxidoreductase) domain containing 1	protein-coding	0.00932338409979857	0.378750102128844	0.0199385841386724	0.0326810062159821	0.00932338409979857	0.396730729978452	0.280811078134363	0.703639608077371	0.0620513630404476	0.0199385841386724	0.466684697887424	0.17423324912104	0.27782012043866	0.368794021266208	0.382157546247578	0.559797456166953	0.0346659350187712	0.0244014877074807	0.0326810062159821	0.345143858159578	0.00932338409979857	1.00793664995794	0.34284494388782	0.476930721574371	0.0751560925974782	0.275430426290908	0.706678418983534	0.674323280840426	0.773895541194003	0.626264132485689	0.00760679975029567	0.429516455891764	0.0820658567978514	0.00932338409979857	0.0119850179704641	0.0199385841386724	0.134676133892637	0.0244014877074807	0.0620513630404476	1.04915755319321	0.485600120274069	1	1.23662414676107	0.249693635248996	0.882962099543168
Merged-chr3-35905885-5	chr3	35905791	35905993	+	13.4	1.11e+21	intron (NM_001205362, intron 4 of 6)	Lx7|LINE|L1	24182	NM_033623	114893	Mm.374810	NM_033623	ENSMUSG00000027708	Dcun1d1	Rp42|SCCRO|Tes3|pTes3	DCN1, defective in cullin neddylation 1, domain containing 1 (S. cerevisiae)	protein-coding	0.582922620780328	0.378750102128844	0.346312387520258	0.749906445022613	0.00932338409979857	0.649691699734329	0.280811078134363	0.703639608077371	0.0620513630404476	0.0199385841386724	0.134676133892637	0.443658752143765	0.0119850179704641	0.558394498995649	0.68631118947535	0.098429838144832	0.473601024122542	0.0244014877074807	0.483066967183316	0.00932338409979857	0.539528216054417	0.00932338409979857	0.445515107608653	0.311697443735554	0.0751560925974782	0.829662892629418	0.444517208479669	0.215582557560423	0.141598907722678	0.0199385841386724	0.0751560925974782	1.24735021172556	1.27008235255825	1.33719588100879	1.3082642961592	1.13697711760503	0.86619382032866	0.663890664626893	0.803558541022243	-1.04391108065068	0.710276390742655	1	-0.563999934993671	0.899262511259	1
Merged-chr3-50121178-12	chr3	50121101	50121282	+	8.791667	1.0100000011011e+36	Intergenic	Intergenic	322422	NM_011990	26570	Mm.260988	NM_011990	ENSMUSG00000027737	Slc7a11	9930009M05Rik|AI451155|sut|xCT	solute carrier family 7 (cationic amino acid transporter, y+ system), member 11	protein-coding	0.669614396476654	1.02100520133537	1.03761883466329	0.443658752143765	0.897171182441964	1.25328657493524	0.886893833111307	1.05417733121464	0.0620513630404476	0.846547244821697	0.887832516194811	1.1809073887096	1.18237605245038	0.86619382032866	0.382157546247578	0.721875856429787	0.674323280840426	1.08384019721051	0.868702139763776	0.847098531375322	1.09407394354812	0.390170101337298	0.733170979783928	0.763161002931978	0.553209946324348	0.488507548239177	1.07936890033872	0.873000939784802	1.13293007290015	1.27648873320067	0.654283345820863	0.181828359559535	0.599821288293056	0.198829939879819	0.0119850179704641	0.0199385841386724	0.134676133892637	0.0244014877074807	0.0620513630404476	1.16980217250934	0.196151167662819	0.918780222568937	1.16751915945842	0.0400982312401262	0.527356737197932
Merged-chr18-74444165-32	chr18	74443899	74444283	+	15.7675	1.11011011010111e+38	intron (NM_201600, intron 1 of 38)	intron (NM_201600, intron 1 of 38)	1472	NM_201600	17919	Mm.260098	NM_008661	ENSMUSG00000025885	Myo5b	AI661750|mKIAA1119	myosin VB	protein-coding	1.51862924818384	1.85207738446324	1.29671176228224	1.47010553982359	1.1446919897774	1.38252568694333	1.31293872014279	1.05417733121464	1.53658828069646	1.424074364282	1.26280360445866	1.41842954057982	1.20915762248791	1.24488245106692	1.26517392908711	1.35644752053119	1.55060937901323	1.35644752053119	1.27667393328734	1.2198211793202	1.3028723870055	1.28564508062402	1.2080538703568	1.43721035671221	1.38393279482886	1.30734185435044	1.1379591563602	1.29506794293965	1.39706979350145	1.3545562765103	1.47021569474656	1.23833610186217	1.16188565963996	1.30985805890895	1.33108645514298	1.36674146137741	1.36674146137741	1.31683000259324	1.46526697709316	-0.406029918532745	0.315513110751033	1	0.110906979206958	0.84411524529129	1
Merged-chr14-25494861-3	chr14	25494767	25495032	+	13.016666	1001010000	intron (NM_001310666, intron 1 of 23)	intron (NM_001310666, intron 1 of 23)	35714	NM_183208	328365	Mm.227484	NM_183208	ENSMUSG00000007817	Zmiz1	BC065120|E330020C23|ENSMUSG00000072684|Gm10397|I920194n01|Rai17|Zimp10	zinc finger, MIZ-type containing 1	protein-coding	1.01225504769164	1.1886729963771	1.16546825570926	1.13394660835587	1.4165521125652	0.930848533058974	0.737991787543057	1.26645595756359	0.520946909099747	0.677031219339408	0.539528216054417	0.601375682826066	0.476930721574371	0.0199385841386724	0.763541651018123	0.378750102128844	0.473601024122542	0.445515107608653	0.0326810062159821	0.466684697887424	0.155210339898552	0.390170101337298	0.34284494388782	0.476930721574371	0.0751560925974782	0.275430426290908	0.00932338409979857	0.215582557560423	0.698192740120834	0.0199385841386724	0.175207326554884	0.674323280840426	0.0820658567978514	0.198829939879819	0.34284494388782	0.0199385841386724	0.9544151941059	0.663890664626893	0.803558541022243	-0.774860912285267	0.534838208200171	1	0.475951953107484	0.716744520822864	1
Merged-chr10-42591855-3	chr10	42591756	42591948	+	6.113333	1e+38	Intergenic	CpG	-8264	NM_152229	21907	Mm.287100	NM_152229	ENSMUSG00000019803	Nr2e1	Mtl1|Mtll|TLL|Tlx|XTLL|fierce|frc|tailless	nuclear receptor subfamily 2, group E, member 1	protein-coding	0.886230710650756	0.0199385841386724	0.787223430992218	0.749906445022613	0.763161002931978	0.955705055305462	0.416396401079672	0.288448175604311	0.0620513630404476	0.345143858159578	0.789626183028141	0.725543502388253	0.695581456960563	0.690097257777185	0.987449712275865	0.721875856429787	0.911655317890852	0.817320365729263	0.714973787042936	0.614277743242081	0.363859968565408	0.779444470408614	0.65260339228053	0.68631118947535	1.01818514064442	0.0119850179704641	0.618664703665152	0.656300997535002	0.429516455891764	0.544722286593575	0.654283345820863	0.715848723966044	0.0820658567978514	1.00494803987991	0.75736845669266	0.903282528308353	1.10885038381495	1.23833610186217	1.20315786632091	-0.708551524728599	0.304699167050867	1	-0.28911242533742	0.642228772344659	1
Merged-chr18-12634707-15	chr18	12634578	12634878	+	14.226666	1.1011010011111e+37	Intergenic	Intergenic	-8805	NM_028341	72747	Mm.52526	NM_028341	ENSMUSG00000024424	Ttc39c	1700008N02Rik|2810439F02Rik	tetratricopeptide repeat domain 39C	protein-coding	0.181828359559535	0.7617176861038	0.689511446852129	0.0326810062159821	0.703639608077371	0.649691699734329	0.496104039478313	0.00932338409979857	0.718712171071084	1.19776874303654	0.996827941452858	1.1809073887096	1.2184922109677	1.17570970660111	0.789626183028141	1.30985805890895	1.29312269318146	1.37422395269801	0.868702139763776	1.36049035066748	0.603521474845281	1.37844824432958	0.846547244821697	1.2435150015442	1.17547930343137	1.28449664529497	1.10885038381495	1.44838189260352	1.36556536173085	1.16014818695418	1.5048287313802	0.181828359559535	0.0820658567978514	0.547004231757686	0.34284494388782	0.0199385841386724	0.134676133892637	0.0244014877074807	0.803558541022243	0.326060440036775	0.696708445199186	1	1.01301847059263	0.0261374532955246	0.437965578119937
Merged-chr2-75608183-1	chr2	75608133	75608233	+	7.95	100000000000	Intergenic	Intergenic	-51076	NM_146130	229279	Mm.316306	NM_053263	ENSMUSG00000059005	Hnrnpa3	2410013L13Rik|2610209F03Rik|2610510D13Rik|Hnrpa3	heterogeneous nuclear ribonucleoprotein A3	protein-coding	0.978906847837189	0.378750102128844	0.346312387520258	1.02100520133537	0.429516455891764	0.396730729978452	0.608582102206327	0.288448175604311	0.65260339228053	0.0199385841386724	0.586547526070671	0.17423324912104	0.476930721574371	0.0199385841386724	0.763541651018123	0.473601024122542	0.473601024122542	0.671116054284948	0.0326810062159821	0.181828359559535	0.155210339898552	0.00932338409979857	0.266796165266322	0.0940543234666092	0.553209946324348	0.763161002931978	0.233476267992186	0.215582557560423	0.281932911669314	0.356401851261549	0.34054016877292	0.429516455891764	0.0820658567978514	0.00932338409979857	0.34284494388782	0.693138471498439	0.134676133892637	0.0244014877074807	0.0620513630404476	-2.1390823908973	0.163626559347308	0.871863313539277	0.324874919178109	1	1
Merged-chr10-23673559-1	chr10	23673509	23673609	+	7.83	1e+23	Intergenic	Intergenic	111892	NR_037680	100529074	Mm.371846	NR_037680	ENSMUSG00000070063	Snora33	ACA33|MBI-42	small nucleolar RNA, H/ACA box 33	snoRNA	0.00932338409979857	0.0199385841386724	0.0199385841386724	0.0326810062159821	0.215582557560423	0.175207326554884	0.0119850179704641	0.00932338409979857	0.0620513630404476	0.54881067829073	0.0620513630404476	0.00760679975029567	0.476930721574371	0.0199385841386724	0.00932338409979857	0.00932338409979857	0.0346659350187712	0.445515107608653	0.0326810062159821	0.00932338409979857	0.00932338409979857	0.00932338409979857	0.0119850179704641	0.00557651139010016	0.0751560925974782	0.275430426290908	0.00932338409979857	0.00760679975029567	0.34284494388782	1.00329478447918	0.0751560925974782	0.00932338409979857	0.0820658567978514	0.00932338409979857	0.0119850179704641	0.0199385841386724	0.134676133892637	0.445515107608653	0.553209946324348	0	1	1	3.1991338269559	0.105550873585546	0.728697139519639
Merged-chr4-46405874-1	chr4	46405824	46405924	+	6.03	100000000000	Intergenic	PB1D10|SINE|Alu	-1691	NM_053149	93966	Mm.25793	NM_053149	ENSMUSG00000028332	Hemgn	4921524M03Rik|AI317176|EDAG|Hgn|mNDR	hemogen	protein-coding	0.868344386914123	1.05372041559511	0.558394498995649	0.749906445022613	0.703639608077371	0.175207326554884	0.280811078134363	0.00932338409979857	0.520946909099747	0.345143858159578	0.443658752143765	0.00760679975029567	0.476930721574371	0.0199385841386724	0.00932338409979857	0.473601024122542	0.598683470498043	0.0244014877074807	0.0326810062159821	0.181828359559535	0.466684697887424	0.00932338409979857	0.00557651139010016	0.311697443735554	0.0751560925974782	0.275430426290908	0.00932338409979857	0.00760679975029567	0.0381715905868842	0.0199385841386724	0.00760679975029567	0.181828359559535	0.0820658567978514	0.00932338409979857	0.0119850179704641	0.378750102128844	0.134676133892637	0.445515107608653	0.553209946324348	-0.252300955958299	0.999999999999999	1	-0.426255083329275	1	1
Merged-chr6-120451660-1	chr6	120451610	120451710	+	4.85	10	Intergenic	MTD|LTR|ERVL-MaLR	-11537	NM_008359	16172	Mm.4481	NM_008359		Il17ra	AW538159|Cdw217|Il17r|VDw217	interleukin 17 receptor A	protein-coding	0.523466855698508	0.0199385841386724	0.346312387520258	0.443658752143765	0.763161002931978	0.544722286593575	0.608582102206327	0.703639608077371	0.0620513630404476	0.345143858159578	0.539528216054417	0.17423324912104	0.27782012043866	0.558394498995649	0.00932338409979857	0.233476267992186	0.812613560554445	0.581574354495984	0.0326810062159821	0.181828359559535	0.00932338409979857	0.210208099284808	0.672979446836147	0.00557651139010016	0.0751560925974782	0.275430426290908	0.00932338409979857	0.507682537939329	0.00557651139010016	0.544722286593575	0.34054016877292	0.429516455891764	0.599821288293056	0.877441655629133	0.665686504240161	0.378750102128844	0.544722286593575	0.0244014877074807	0.553209946324348	-1.40176525693939	0.60310787950108	1	0.0971263674990214	0.945948706055717	1
Merged-chr4-107217732-6	chr4	107217561	107217885	+	28.445	1.00000000001111e+21	intron (NM_001081272, intron 4 of 4)	intron (NM_001081272, intron 4 of 4)	8543	NM_001081272	546840	Mm.331755	NM_001081272	ENSMUSG00000070877	Ldlrad1	OTTMUSG00000008594	low density lipoprotein receptor class A domain containing 1	protein-coding	0.68631118947535	0.0199385841386724	0.86619382032866	0.618664703665152	1.99816173787094	1.63702770294033	1.30133264260904	1.89034573817591	0.0620513630404476	0.54881067829073	0.00932338409979857	0.725543502388253	0.27782012043866	0.0199385841386724	0.382157546247578	0.233476267992186	0.473601024122542	0.0244014877074807	0.0326810062159821	0.345143858159578	1.05930561442089	0.210208099284808	0.34284494388782	0.0940543234666092	0.0751560925974782	0.55918087898966	0.00932338409979857	0.215582557560423	0.464282149038289	0.0199385841386724	0.102734714849592	1.0981568180186	0.599821288293056	1.16302246043151	0.874300623007196	1.03761883466329	1.17331299016331	0.663890664626893	0.0620513630404476	1.49974872911823	0.227369629270548	0.940638954253515	0.710085159813959	0.660668584024029	1
Merged-chr18-20566966-22	chr18	20566887	20567061	+	11.117727	1.11011011011111e+38	intron (NM_007883, intron 1 of 14)	intron (NM_007883, intron 1 of 14)	8858	NM_007883	13511	Mm.345891	NM_007883	ENSMUSG00000044393	Dsg2	AA408168|D18Ertd293e	desmoglein 2	protein-coding	1.29967280886601	1.11337459570969	1.36577556671184	1.30109860937946	0.763161002931978	1.11318322969525	0.940168269450045	0.990218112265388	1.2184922109677	0.973675400771864	1.05960796120883	0.975810253291411	1.30021980430672	0.787223430992218	1.02131321994474	1.24439928826164	1.2127362566718	1.14271974647034	0.868702139763776	0.922034552850826	0.995728266008592	1.27449489526445	1.01818514064442	1.07171809258791	1.10280875467322	1.17236841199546	1.1379591563602	0.873000939784802	1.09921004879887	0.833553875853566	1.14817931761686	0.429516455891764	0.847098531375322	0.42063425769596	0.544722286593575	0.0199385841386724	0.702009168059454	0.0244014877074807	0.553209946324348	-0.193301456080581	0.801691530418709	1	-0.094401469370309	0.805131023968122	1
Merged-chr2-29661632-1	chr2	29661582	29661682	+	7.87	1e+19	intron (NM_054050, intron 1 of 23)	intron (NM_054050, intron 1 of 23)	41912	NM_001039086	107746	Mm.298274	NM_054050	ENSMUSG00000039844	Rapgef1	4932418O06Rik|C3G|Grf2	Rap guanine nucleotide exchange factor (GEF) 1	protein-coding	0.00932338409979857	0.0199385841386724	0.0199385841386724	0.0326810062159821	0.215582557560423	0.00932338409979857	0.280811078134363	0.00932338409979857	0.0620513630404476	0.0199385841386724	0.00932338409979857	0.443658752143765	0.0119850179704641	0.0199385841386724	0.00932338409979857	0.00932338409979857	0.0346659350187712	0.0244014877074807	0.0326810062159821	0.515058749299267	0.00932338409979857	0.00932338409979857	0.00557651139010016	0.311697443735554	0.0751560925974782	0.488507548239177	0.00932338409979857	0.445515107608653	0.0381715905868842	0.0199385841386724	0.175207326554884	0.759925048466671	0.0820658567978514	0.835414532114563	0.544722286593575	1.03761883466329	1.10885038381495	0.445515107608653	0.0620513630404476	3.14692473969625	0.406340191361573	1	1.07171472596226	0.551338741108192	1
Merged-chr1-128738555-1	chr1	128738505	128738605	+	4.46	1e+25	Intergenic	Intergenic	-146256	NM_009911	12767	Mm.1401	NM_009911	ENSMUSG00000045382	Cxcr4	CD184|Cmkar4|LESTR|PB-CKR|PBSF/SDF-1|Sdf1r|b2b220Clo	chemokine (C-X-C motif) receptor 4	protein-coding	0.00932338409979857	0.0199385841386724	0.346312387520258	0.0326810062159821	0.00932338409979857	0.00932338409979857	0.0119850179704641	0.288448175604311	0.0620513630404476	0.0199385841386724	0.266796165266322	0.443658752143765	0.27782012043866	0.0199385841386724	0.165793864884208	0.00932338409979857	0.0346659350187712	0.0244014877074807	0.483066967183316	0.00932338409979857	0.00932338409979857	0.390170101337298	0.00557651139010016	0.0199385841386724	0.0751560925974782	0.0119850179704641	0.00932338409979857	0.00760679975029567	0.233476267992186	0.233476267992186	0.848601314438816	0.00932338409979857	0.0820658567978514	0.00932338409979857	0.0119850179704641	0.0199385841386724	0.134676133892637	0.445515107608653	0.0620513630404476	0.734248614736933	0.999999999999996	1	2.87459655670165	0.103737362161747	0.726147664695663
Merged-chr2-151001911-6	chr2	151001846	151001979	+	6.038333	1.0001001e+34	intron (NM_207204, intron 1 of 23)	intron (NM_207204, intron 1 of 23)	7486	NM_207204	78177	Mm.120911	NM_207204	ENSMUSG00000068115	Ninl	4930519N13Rik|Gm1004|Gm1634|mKIAA0980	ninein-like	protein-coding	0.00932338409979857	0.219128780590327	1.03761883466329	0.0326810062159821	0.547004231757686	0.976334061146363	0.280811078134363	0.544722286593575	0.962306142857875	0.677031219339408	0.760794236402048	0.725543502388253	0.830416788118477	0.484183400254559	0.717484570620051	0.6834330030122	0.674323280840426	0.817320365729263	0.984155688648163	0.771639667201476	1.05930561442089	0.210208099284808	0.815699887126476	0.818385676318896	1.01818514064442	0.858093881893908	0.917344771443528	0.608582102206327	0.741729180798212	0.544722286593575	0.512046642326883	0.575365105476118	0.0820658567978514	0.547004231757686	0.0119850179704641	0.693138471498439	0.134676133892637	0.663890664626893	0.803558541022243	0.499804324400422	0.615180648349721	1	-0.605290270347115	0.266611952237515	0.893401004210789
Merged-chr7-89998809-22	chr7	89998741	89998900	+	10.432727	1.000100010111e+38	Intergenic	B1_Mur1|SINE|Alu	-17844	NM_021876	13626	Mm.380914	NM_021876	ENSMUSG00000030619	Eed	ENSMUSG00000039373|l(7)5Rn|l7Rn5|lusk	embryonic ectoderm development	protein-coding	1.22638303614045	1.1886729963771	1.29671176228224	1.39284072015109	1.09559141859156	1.00918048670327	0.984155688648163	0.817666023150535	1.16986963819295	1.10589563213045	0.958806144944427	0.725543502388253	0.981838637218912	0.93053998031746	0.897171182441964	0.812613560554445	0.473601024122542	0.817320365729263	0.868702139763776	0.978906847837189	0.773022065213594	0.390170101337298	1.05960796120883	0.763161002931978	1.01818514064442	1.02000866306314	1.00329478447918	0.698192740120834	0.674323280840426	0.788304643199328	0.00760679975029567	1.07128688518498	1.00410724246612	1.22638303614045	1.31770323424647	0.903282528308353	0.9544151941059	1.15972663651665	1.25178899154337	0.288968550289024	0.79789448948433	1	-1.09186816703722	0.110378244298652	0.739365737991419
Merged-chr3-157973428-1	chr3	157973378	157973478	+	7.66	1000000000	intron (NM_001013806, intron 5 of 12)	B3A|SINE|B2	25962	NM_001013806	433667	Mm.265806	NM_001013806		Ankrd13c	AI505652|AU022220	ankyrin repeat domain 13c	protein-coding	0.523466855698508	0.0199385841386724	0.558394498995649	0.618664703665152	0.938834312523366	0.396730729978452	0.703639608077371	0.817666023150535	0.0620513630404476	0.54881067829073	0.382157546247578	0.871747970656435	0.552405986045271	0.0199385841386724	0.382157546247578	0.6834330030122	0.34284494388782	0.445515107608653	0.483066967183316	0.466684697887424	0.817320365729263	0.288448175604311	0.618664703665152	0.476930721574371	0.553209946324348	0.611245272874197	0.567393606745233	0.416396401079672	0.0381715905868842	0.68631118947535	0.674323280840426	0.633821384924894	0.0820658567978514	0.725543502388253	0.466684697887424	0.737991787543057	0.702009168059454	0.952032083798216	0.963709968025386	0.475938592356372	0.750972571280499	1	-0.043163882832802	1	1
Merged-chr2-83666213-2	chr2	83666142	83666314	+	6.76	1.00000001e+34	Intergenic	Intergenic	21650	NM_026934	69082	Mm.27804	NM_026934	ENSMUSG00000027091	Zc3h15	1700006A17Rik|1810012H02Rik|2610312B22Rik|FM22|Ierepo4	zinc finger CCCH-type containing 15	protein-coding	0.248102357303642	0.0199385841386724	0.0199385841386724	0.0326810062159821	0.00932338409979857	0.00932338409979857	0.496104039478313	0.544722286593575	0.718712171071084	0.0199385841386724	0.382157546247578	0.00760679975029567	0.476930721574371	0.0199385841386724	0.646656969855628	0.233476267992186	0.0346659350187712	0.926143731739316	0.714973787042936	0.869613163477881	0.665686504240161	0.812613560554445	0.65260339228053	0.595650206564165	1.01818514064442	0.611245272874197	0.233476267992186	0.873000939784802	0.233476267992186	0.788304643199328	0.630651307884533	0.181828359559535	0.0820658567978514	0.702009168059454	0.0119850179704641	0.693138471498439	0.702009168059454	0.445515107608653	0.0620513630404476	1.74628283702423	0.0425193884573206	0.622164298442231	0.0832268385689103	0.975547623108716	1
Merged-chr3-19386981-3	chr3	19386899	19387052	+	6.603333	1.00000011e+33	Intergenic	MTD-int|LTR|ERVL-MaLR	-75653	NM_001122759	18583	Mm.355614	NM_008802	ENSMUSG00000069094	Pde7a	AU015378|AW047537	phosphodiesterase 7A	protein-coding	0.00932338409979857	0.7617176861038	0.558394498995649	0.0326810062159821	0.215582557560423	0.309531669541867	0.280811078134363	0.00932338409979857	0.0620513630404476	0.0199385841386724	0.466684697887424	0.443658752143765	0.27782012043866	0.787223430992218	0.844448885499102	0.774582994662855	0.473601024122542	0.817320365729263	0.984155688648163	0.181828359559535	0.817320365729263	1.08062619304267	0.695581456960563	0.818385676318896	0.0751560925974782	0.790656152130177	0.663890664626893	0.918653098924225	0.898521974996037	0.87261066058355	0.942643353347282	0.575365105476118	0.599821288293056	0.641391693778915	0.34284494388782	0.781179550486502	0.134676133892637	0.791561163439666	0.803558541022243	0.430910714969339	0.659033915242579	1	0.918157557763106	0.0613061267741516	0.619427646306445
Merged-chr6-140667108-5	chr6	140667011	140667209	+	9.472	1.0001000000011e+38	intron (NM_009637, intron 8 of 8)	intron (NM_009637, intron 8 of 8)	40225	NM_001309436	11569	Mm.86453	NM_009637	ENSMUSG00000030232	Aebp2	AU023766|B230313N05Rik	AE binding protein 2	protein-coding	0.311697443735554	0.378750102128844	0.346312387520258	0.443658752143765	0.504100501680042	0.396730729978452	0.280811078134363	0.00932338409979857	1.2184922109677	0.54881067829073	0.586547526070671	0.725543502388253	0.830416788118477	0.787223430992218	1.09176547641064	0.940168269450045	0.674323280840426	0.817320365729263	0.483066967183316	0.847098531375322	0.857724253110303	0.737991787543057	0.65260339228053	0.922375663367222	0.975532487933986	0.922034552850826	0.833553875853566	1.04953763214139	0.950159764728237	0.87261066058355	0.978906847837189	0.429516455891764	0.0820658567978514	0.42063425769596	0.544722286593575	0.649691699734329	0.702009168059454	0.580306907225449	0.0620513630404476	-0.282965003007043	0.715811796534362	1	0.642334107768748	0.325403231805119	0.929111746467291
Merged-chr4-130712578-2	chr4	130712430	130712672	+	18.200001	1.1e+10	intron (NM_001159606, intron 3 of 17)	B1_Mus1|SINE|Alu	-37087	NR_028565	100217460		NR_028565	ENSMUSG00000065196	Snord85	MBII-251|Z50	small nucleolar RNA, C/D box 85	snoRNA	0.493559492711578	0.607098302841826	0.0199385841386724	0.443658752143765	1.36704082768391	0.99297781084976	0.803558541022243	1.62287560816411	0.0620513630404476	0.0199385841386724	0.382157546247578	0.17423324912104	0.165793864884208	0.0199385841386724	0.382157546247578	0.00932338409979857	0.0346659350187712	0.760794236402048	0.0326810062159821	0.181828359559535	0.817320365729263	0.390170101337298	0.65260339228053	0.311697443735554	0.0751560925974782	0.275430426290908	0.233476267992186	0.27782012043866	0.830750958512336	0.0199385841386724	0.598683470498043	0.0751560925974782	0.445515107608653	0.547004231757686	0.34284494388782	0.844448885499102	0.134676133892637	0.663890664626893	0.553209946324348	2.1050422476445	0.205899239420089	0.925080086593097	0.690140088102349	0.455212108492002	0.982193021866697
Merged-chr15-80264359-38	chr15	80263914	80264568	+	47.896053	1.11111111011111e+38	promoter-TSS (NM_175109)	promoter-TSS (NM_175109)	65	NM_175109	66538	Mm.39485	NM_175109	ENSMUSG00000051518	Rps19bp1	2510038A11Rik|AI604923|S19BP	ribosomal protein S19 binding protein 1	protein-coding	1.93478004548324	1.46065096133273	1.75725010713449	1.94484064934957	1.9819060168501	1.61021540262401	1.73962620407924	1.69495093167748	1.78166182225065	1.44331902294327	1.70581584155224	1.46776694921099	1.41318782193475	1.51030249799262	1.88057326493091	1.59382475819386	1.69946582838796	1.61700213933595	1.75387060858497	1.66159199905739	1.73758717382706	1.54279047113062	1.73079811312074	1.52519443787974	1.49575417891074	1.66371454891429	1.49902178620335	1.67199452410947	1.40534056157972	1.33835327977265	1.50111425169108	1.96146104717235	1.82795996446553	1.97763978776454	1.9361175383098	2.03194156637037	2.05190772231324	2.07352599189061	2.04822852267497	-0.422197775316482	0.245101361637513	0.959214752448082	-0.375393085161998	0.312487542112898	0.92256594034249
Merged-chr4-155714927-5	chr4	155714865	155714995	+	7.248	1.0001000001e+19	intron (NM_026899, intron 1 of 4)	B2_Mm2|SINE|B2	10115	NM_026899	68991	Mm.294770	NM_026899	ENSMUSG00000029038	Ssu72	1190002E22Rik|1500011L16Rik|2610101M12Rik	Ssu72 RNA polymerase II CTD phosphatase homolog (yeast)	protein-coding	0.248102357303642	0.0199385841386724	0.558394498995649	0.0326810062159821	0.877441655629133	0.649691699734329	0.860924028171202	0.817666023150535	0.520946909099747	0.0199385841386724	0.789626183028141	0.17423324912104	0.27782012043866	0.787223430992218	0.537159814253894	0.233476267992186	0.674323280840426	0.445515107608653	0.0326810062159821	0.674323280840426	0.155210339898552	0.812613560554445	0.496104039478313	0.0940543234666092	0.0751560925974782	0.0119850179704641	0.567393606745233	0.378750102128844	0.382157546247578	0.356401851261549	0.674323280840426	0.920493695595725	0.847098531375322	1.04523132800103	0.990218112265388	1.19298588005026	0.702009168059454	0.886230710650756	1.20315786632091	0.756697888046337	0.596099502888854	1	0.96507900772404	0.338691814377868	0.931147378364103
Merged-chr10-127177375-1	chr10	127177325	127177425	+	4.34	1e+26	intron (NM_177615, intron 5 of 16)	intron (NM_177615, intron 5 of 16)	3270	NM_177615	216441	Mm.248373	NM_177615	ENSMUSG00000040441	Slc26a10	C78409|D630010I07	solute carrier family 26, member 10	protein-coding	0.00932338409979857	0.378750102128844	0.346312387520258	0.0326810062159821	0.215582557560423	0.00932338409979857	0.0119850179704641	0.288448175604311	0.520946909099747	0.0199385841386724	0.466684697887424	0.17423324912104	0.552405986045271	0.0199385841386724	0.646656969855628	0.233476267992186	0.0346659350187712	0.445515107608653	0.0326810062159821	0.275430426290908	0.00932338409979857	0.136934271755591	0.34284494388782	0.595650206564165	0.553209946324348	0.0119850179704641	0.233476267992186	0.656300997535002	0.34284494388782	0.0199385841386724	0.175207326554884	0.844448885499102	0.0820658567978514	0.702009168059454	0.34284494388782	0.693138471498439	0.134676133892637	0.791561163439666	0.963709968025386	-0.874681546111143	0.760930668883346	1	-0.032189395080242	0.997167083995072	1
Merged-chr16-86717221-1	chr16	86717171	86717271	+	4.34	1e+26	Intergenic	Lx8|LINE|L1	-636964	NM_001159331	67768	Mm.296532	NM_026366	ENSMUSG00000044442	N6amt1	5830445C04Rik|Hemk2|Pred28	N-6 adenine-specific DNA methyltransferase 1 (putative)	protein-coding	0.00932338409979857	0.0199385841386724	0.346312387520258	0.0326810062159821	0.102734714849592	0.309531669541867	0.0119850179704641	0.00932338409979857	0.0620513630404476	0.0199385841386724	0.134676133892637	0.17423324912104	0.0119850179704641	0.0199385841386724	0.165793864884208	0.00932338409979857	0.0346659350187712	0.0244014877074807	0.0326810062159821	0.345143858159578	0.155210339898552	0.00932338409979857	0.0448302579732339	0.311697443735554	0.0751560925974782	0.0119850179704641	0.233476267992186	0.656300997535002	0.141598907722678	0.0199385841386724	0.34054016877292	0.00932338409979857	0.0820658567978514	0.00932338409979857	0.34284494388782	0.0199385841386724	0.134676133892637	0.0244014877074807	0.0620513630404476	1.08171461360271	0.673417817533139	1	1.25563099699914	0.458509075319076	0.983597192809169
Merged-chr5-24842814-72	chr5	24841825	24843498	+	159.866806	1.11111111111111e+38	promoter-TSS (NM_053075)	promoter-TSS (NM_053075)	-300	NM_053075	19744	Mm.319175	NM_053075	ENSMUSG00000028945	Rheb	Rheb1	Ras homolog enriched in brain	protein-coding	2.56599960265265	2.42028090684548	2.48582024872959	2.56054523933364	2.59561895614165	2.50354061248931	2.5818922715108	2.51826970290575	2.53997737169414	2.47841302967349	2.59963902144364	2.47626529661886	2.5817100651667	2.49681667755011	2.61346916753653	2.58602648628563	2.57768541488097	2.53018399626216	2.45508954284381	2.65891960578512	2.47818577374561	2.41757790757948	2.60732120132771	2.55070148200847	2.57273492951419	2.53002177682132	2.51295056895455	2.58268512645603	2.50506553393968	2.45906561921251	2.3639573269922	2.58919683052948	2.65610106793178	2.60098502445356	2.60625554963175	2.61326475175202	2.52732990839566	2.58431360070385	2.61048958626788	-0.549366766846117	0.0800154128165644	0.732078631679295	-0.564076811497262	0.0237856198028339	0.419680177661352
Merged-chr17-74390064-25	chr17	74389982	74390157	+	9.9864	1.0011000101111e+38	3' UTR (NM_001162870, exon 17 of 17)	3' UTR (NM_001162870, exon 17 of 17)	-5539	NM_001252478	210148	Mm.243943	NM_144798	ENSMUSG00000024069	Slc30a6	9530029F08Rik|ZnT6	solute carrier family 30 (zinc transporter), member 6	protein-coding	1.11029715505596	1.02100520133537	1.26720226602692	1.18587305770021	1.18289824307723	1.13990101322194	1.02100520133537	0.544722286593575	1.11029715505596	1.0202558293221	0.996827941452858	0.907643610088465	0.9135134845368	1.15405869464561	1.09176547641064	0.721875856429787	0.911655317890852	1.08384019721051	1.27667393328734	1.00237456840858	0.773022065213594	0.737991787543057	1.17964985693854	0.897171182441964	1.01818514064442	0.97525666563647	1.1379591563602	0.956729007605235	0.857724253110303	1.06602906180811	0.82095824076528	1.1259338315467	0.847098531375322	1.2127362566718	1.25766548563624	1.11001732846801	1.10885038381495	0.791561163439666	1.25178899154337	-0.0387517439743285	1	1	-0.417041148041451	0.402946610553597	0.961977265508523
Merged-chr8-94655147-1	chr8	94655097	94655197	+	6.81	10000000000	intron (NM_026274, intron 14 of 14)	intron (NM_026274, intron 14 of 14)	-11453	NM_024191	107566	Mm.393247	NM_024191	ENSMUSG00000031776	Arl2bp	1700010P10Rik|1700027H16Rik|6330544B05Rik|AI482273|AI849834|BART|Bart1	ADP-ribosylation factor-like 2 binding protein	protein-coding	0.444517208479669	0.0199385841386724	0.346312387520258	0.443658752143765	0.784848330793688	0.00932338409979857	0.0119850179704641	1.11615483013355	0.0620513630404476	0.0199385841386724	0.00932338409979857	0.0540990347892632	0.0119850179704641	0.0199385841386724	0.0620513630404476	0.00932338409979857	0.0346659350187712	0.281932911669314	0.483066967183316	0.416396401079672	0.00932338409979857	0.00932338409979857	0.0448302579732339	0.0940543234666092	0.0751560925974782	0.0119850179704641	0.00932338409979857	0.00760679975029567	0	0.0199385841386724	0.0751560925974782	0.00932338409979857	0.0820658567978514	0.00932338409979857	0.0119850179704641	0.378750102128844	0.134676133892637	0.0244014877074807	0.0620513630404476	0.940815607610757	1	1	-1.38560462673717	0.803594933377533	1
Merged-chr9-25572205-6	chr9	25572127	25572280	+	7.54	1.000100010001e+34	intron (NM_026189, intron 3 of 7)	intron (NM_026189, intron 3 of 7)	90606	NM_026189	67484	Mm.112977	NM_026189	ENSMUSG00000036611	Eepd1	2310005P05Rik|AI481005	endonuclease/exonuclease/phosphatase family domain containing 1	protein-coding	0.96540310476302	1.34378531966641	0.86619382032866	1.02100520133537	0.641391693778915	0.396730729978452	0.608582102206327	0.00932338409979857	0.520946909099747	0.468390305640724	0.676437171517561	0.17423324912104	0.830416788118477	0.368794021266208	0.646656969855628	0.9135134845368	0.812613560554445	0.0244014877074807	0.868702139763776	0.96540310476302	0.539528216054417	0.00932338409979857	0.778700079110863	0.922375663367222	0.0751560925974782	0.55918087898966	0.567393606745233	0.714973787042936	0.500884866567804	0.788304643199328	0.175207326554884	0.181828359559535	0.0820658567978514	0.00932338409979857	0.0119850179704641	0.0199385841386724	0.702009168059454	0.663890664626893	0.0620513630404476	-0.184893489560242	0.904470404096742	1	-0.381469949819458	0.797881104314444	1
Merged-chr8-114882459-64	chr8	114881570	114883540	+	121.739845	1.11111111111111e+38	intron (NM_019573, intron 8 of 8)	intron (NM_019573, intron 8 of 8)	442903	NM_019573	80707	Mm.440420	NM_019573	ENSMUSG00000004637	Wwox	5330426P09Rik|9030416C10Rik|WOX1	WW domain-containing oxidoreductase	protein-coding	2.11330222322074	2.14372926873736	1.89448875750107	2.07942130950019	2.10951608393874	2.13040377293973	1.92313421173228	2.12050463274316	2.32105144377446	2.2474820975427	2.33321513907985	2.3804105054412	2.33855547200404	2.30912172577672	2.4252864924562	2.47235131710321	2.42286902504777	2.47655417090661	2.49378647813736	2.50383559579477	2.49171319080546	2.41757790757948	2.4741787324647	2.51109061898266	2.45130642630884	2.52485144054298	2.55631809971903	2.5201050772907	2.5650545620282	2.53911671034919	2.58268512645603	2.6506901041956	2.63996806648184	2.59064279458553	2.59679261350045	2.43435256053329	2.48263011786983	2.33358526757368	2.30369904170318	-0.236601345792866	0.339595397038679	1	-0.0276749141900013	0.903829010609476	1
Merged-chr11-65661008-2	chr11	65660931	65661101	+	5.885	1.0000001e+33	Intergenic	Intergenic	73816	NR_030417	791070		NR_030417	ENSMUSG00000076460	Mir744	Mirn744|mir-744|mmu-mir-744	microRNA 744	ncRNA	0.669614396476654	0.607098302841826	0.689511446852129	0.749906445022613	0.00932338409979857	0.00932338409979857	0.280811078134363	0.771639667201476	0.858756164994939	0.942899359011554	0.643038896246984	0.725543502388253	0.857724253110303	0.86619382032866	0.68631118947535	0.721875856429787	0.598683470498043	0.817320365729263	0.868702139763776	0.581574354495984	0.930266416772501	1.15332535550558	0.34284494388782	0.00557651139010016	0.553209946324348	0.714973787042936	0.444517208479669	0.844448885499102	0.674323280840426	0.87261066058355	0.466684697887424	0.00932338409979857	0.0820658567978514	0.198829939879819	0.34284494388782	0.0199385841386724	0.134676133892637	0.0244014877074807	0.0620513630404476	0.99111113451203	0.183263804369179	0.904373640517144	2.22614344458838	0.0091893170704822	0.258292740768411
Merged-chr17-65827697-7	chr17	65827514	65827838	+	30.440001	1.000001011e+27	intron (NM_146081, intron 11 of 19)	intron (NM_146081, intron 11 of 19)	44321	NR_104465	70351	Mm.48686	NM_146081	ENSMUSG00000061950	Ppp4r1	3110001J10Rik|Pp4r1	protein phosphatase 4, regulatory subunit 1	protein-coding	0.725161531189349	0.917344771443528	0.787223430992218	0.749906445022613	0.547004231757686	0.715848723966044	0.496104039478313	0.544722286593575	0.0620513630404476	1.0202558293221	0.877441655629133	0.725543502388253	0.934642737246235	0.558394498995649	0.943568732351876	0.721875856429787	0.473601024122542	1.00547527472388	1.21759112144339	0.771639667201476	0.773022065213594	0.737991787543057	0.523466855698508	0.789626183028141	0.916318205716447	0.858093881893908	1.1379591563602	0.770035090481855	0.878065988879574	0.544722286593575	0.702009168059454	1.67139446474068	1.30121694540262	1.53802613621603	1.55644093762873	1.75496137884568	1.65758982101422	1.41189648081712	1.3304744382077	0.148259237603945	0.886420590051333	1	0.342555962415767	0.8254600305093	1
Merged-chr14-47000557-21	chr14	47000416	47000713	+	17.255238	1.01011011111111e+38	promoter-TSS (NM_001163433)	promoter-TSS (NM_001163433)	-776	NM_001163433	74480	Mm.214454	NM_028966	ENSMUSG00000021838	Samd4	1700024G08Rik|1700111L17Rik|4933436G17Rik|Samd4a|Smaug|Smaug1|sunk	sterile alpha motif domain containing 4	protein-coding	0.616184223281217	0.607098302841826	0.929923374061988	0.618664703665152	1.12310564658814	0.886893833111307	0.886893833111307	1.05417733121464	1.14028243665707	0.54881067829073	1.39406306442837	1.0333508237722	1.36049035066748	1.49210123947346	1.41462579902061	1.36704082768391	1.11459303358156	1.33627699609724	1.15065410399229	1.61260303924397	1.12677552178192	1.29913177799979	1.43643937224108	1.50720387916294	1.38393279482886	1.35187674705874	1.28909737839944	1.30781018808916	1.30373124587964	1.27648873320067	1.406553807093	0.871747970656435	0.847098531375322	1.07147639947908	0.665686504240161	1.07936890033872	0.702009168059454	0.791561163439666	0.963709968025386	0.340790266416079	0.500977620222729	1	-0.444085417001044	0.138146171316244	0.77940992602054
Merged-chr13-109632666-28	chr13	109632533	109632814	+	21.159643	1.11111011011111e+38	intron (NM_011056, intron 3 of 16)	intron (NM_011056, intron 3 of 16)	-271136	NR_035442	100316683		NR_035442	ENSMUSG00000084651	Mir1904	Mirn1904|mmu-mir-1904	microRNA 1904	ncRNA	1.2755527767889	1.46065096133273	1.66104233901526	1.18587305770021	1.31437574227135	1.51706557326852	1.76357688653142	1.60256457554478	1.47287534592909	1.48730278976853	1.40988344792998	1.51087764332629	1.3776359108451	1.56374164463699	1.6253236180495	1.41003115504987	1.25612927818398	1.35644752053119	1.76374827264187	1.23692304175878	1.28402887477488	1.4649701037498	1.35479389468226	1.33444844166337	0.916318205716447	1.31993049698718	1.56231571724105	1.26190081625703	1.52858730264294	1.39493674675357	1.15849226213804	0.759925048466671	1.11643916275318	0.760794236402048	0.544722286593575	0.693138471498439	0.134676133892637	0.952032083798216	0.803558541022243	-0.46551475458701	0.300870794467903	1	0.175137754214044	0.562810217760265	1
Merged-chr7-97322572-1	chr7	97322522	97322622	+	4.34	1e+26	intron (NM_001177412, intron 2 of 9)	intron (NM_001177412, intron 2 of 9)	3392	NM_001177412	244144	Mm.297541	NM_001177412	ENSMUSG00000035713	Usp35	Gm1088|Gm493	ubiquitin specific peptidase 35	protein-coding	0.122652087593523	0.0199385841386724	0.346312387520258	0.0326810062159821	0.547004231757686	0.00932338409979857	0.0119850179704641	0.00932338409979857	0.0620513630404476	0.0199385841386724	0.198829939879819	0.674323280840426	0.27782012043866	0.0199385841386724	0.284629324193249	0.473601024122542	0.0346659350187712	0.0244014877074807	0.630651307884533	0.00932338409979857	0.363859968565408	0.00932338409979857	0.189466840002454	0.311697443735554	0.0751560925974782	0.0119850179704641	0.00932338409979857	0.656300997535002	0.34284494388782	0.0199385841386724	0.0751560925974782	0.674323280840426	0.0820658567978514	0.00932338409979857	0.0119850179704641	0.649691699734329	0.134676133892637	0.0244014877074807	0.378750102128844	-0.845076309139074	0.77734340928622	1	0.906943730596541	0.636591216242959	1
Merged-chr10-44611604-10	chr10	44611423	44611962	+	66.070999	1.000100001111e+30	Intergenic	Intergenic	-152944	NM_007548	12142	Mm.4800	NM_007548	ENSMUSG00000038151	Prdm1	Blimp-1|Blimp1|PRDI-BF1|ZNFPR1A1|b2b1765Clo	PR domain containing 1, with ZNF domain	protein-coding	0.181828359559535	0.607098302841826	0.0199385841386724	0.0326810062159821	0.215582557560423	0.175207326554884	0.608582102206327	0.288448175604311	0.520946909099747	0.345143858159578	0.466684697887424	0.17423324912104	0.733903681061611	0.558394498995649	0.717484570620051	0.619142333661017	0.674323280840426	0.445515107608653	0.868702139763776	0.715848723966044	0.773022065213594	0.210208099284808	1.36975771219562	1.1172611051165	1.01818514064442	1.02000866306314	0.917344771443528	0.938834312523366	0.580306907225449	0.87261066058355	1.02229308323894	2.0573884220309	2.03633222943302	1.99999851634184	2.03253363230332	1.9063893052468	2.00089509950831	1.33265852796861	1.44207701228435	0.111706890784782	0.999999999999997	1	-1.0882094010793	0.0186359269358281	0.374155322199144
Merged-chr16-71353753-1	chr16	71353703	71353803	+	3.65	1e+25	Intergenic	URR1A|DNA|hAT-Charlie	103849	NR_040576	78221	Mm.399298	NR_040576		4930567J20Rik	-	RIKEN cDNA 4930567J20 gene	ncRNA	0.00932338409979857	0.0199385841386724	0.0199385841386724	0.0326810062159821	0.215582557560423	0.00932338409979857	0.416396401079672	0.150258427120233	0.0620513630404476	0.0199385841386724	0.00932338409979857	0.00760679975029567	0.0119850179704641	0.0199385841386724	0.00932338409979857	0.00932338409979857	0.0346659350187712	0.0244014877074807	0.0326810062159821	0.00932338409979857	0.00932338409979857	0.00932338409979857	0.00557651139010016	0.0940543234666092	0.0751560925974782	0.161564776243365	0.00932338409979857	0.00760679975029567	0.00317568310172015	0.0199385841386724	0.72101498318878	0.00932338409979857	0.0820658567978514	0.00932338409979857	0.0119850179704641	0.0199385841386724	0.134676133892637	0.0244014877074807	0.553209946324348	0	1	1	2.10919529725877	0.39195783354602	0.956063312909685
Merged-chr6-116680830-1	chr6	116680780	116680880	+	7.87	1e+19	Intergenic	Intergenic	-6994	NM_178045	213391	Mm.257931	NM_178045	ENSMUSG00000042129	Rassf4	3830411C14Rik|AD037|AI586137	Ras association (RalGDS/AF-6) domain family member 4	protein-coding	0.311697443735554	0.0199385841386724	0.0199385841386724	0.443658752143765	0.00932338409979857	0.00932338409979857	0.416396401079672	0.00932338409979857	0.0620513630404476	0.0199385841386724	0.266796165266322	0.17423324912104	0.27782012043866	0.0199385841386724	0.165793864884208	0.233476267992186	0.674323280840426	0.0244014877074807	0.0326810062159821	0.00932338409979857	0.155210339898552	0.390170101337298	0.00557651139010016	0.0940543234666092	0.0751560925974782	0.611245272874197	0.444517208479669	0.0940543234666092	0.141598907722678	0.788304643199328	0.175207326554884	0.181828359559535	0.599821288293056	0.760794236402048	0.0119850179704641	1.03761883466329	0.702009168059454	0.0244014877074807	0.553209946324348	-0.609747304845512	0.790289062929165	1	2.48043701201536	0.153965559719406	0.800608346208948
Merged-chr9-3009674-74	chr9	3009237	3010299	+	22.623919	1.11111111111111e+38	Intergenic	GSAT_MM|Satellite|Satellite	28975	NR_039546	100628572		NR_039546	ENSMUSG00000106183	Mir101c	mir-101c|mmu-mir-101c	microRNA 101c	ncRNA	1.87612932323489	2.0513520748216	1.777939792455	1.82300959861689	1.77145181776771	1.94171375381664	1.94000838942378	2.04732253149813	1.73967813705368	1.94323737854681	1.59228330391454	2.25277806300051	1.68045404752338	1.61306445577281	1.72506389408547	1.90070937621776	1.78424783770528	1.91106271961919	1.8955250711165	1.66454594085948	2.55631809971903	2.06384750045233	2.03090120558412	1.89889537206676	1.49575417891074	2.01395900349435	1.65320930882157	1.5484550538775	2.40760985147233	1.99448069543437	2.12125948750278	1.75834928616079	1.84609480782273	1.60114121931998	1.72559727304499	1.58410424385375	1.78222262505484	1.76958188523957	1.84702685988534	0.97028073299516	0.0399912414459157	0.608871814499256	0.412792885276199	0.33949929992263	0.931321327948852
Merged-chr8-127942556-1	chr8	127942454	127942658	+	16.5	1000000000	Intergenic	Intergenic	335669	NR_105822	102465212		NR_105822	ENSMUSG00000099326	Mir21c	Gm28013|mmu-mir-21c	microRNA 21c	ncRNA	0.181828359559535	0.378750102128844	0.929923374061988	0.0326810062159821	1.2452549190976	0.886893833111307	0.416396401079672	1.02319159650076	0.0620513630404476	0.0199385841386724	0.00932338409979857	0.00760679975029567	0.0119850179704641	0.0199385841386724	0.00932338409979857	0.00932338409979857	0.0346659350187712	0.0244014877074807	0.0326810062159821	0.00932338409979857	0.00932338409979857	0.390170101337298	0.0448302579732339	0.00557651139010016	0.0751560925974782	0.0119850179704641	0.00932338409979857	0.00760679975029567	0.00932338409979857	0.0199385841386724	0.175207326554884	0.181828359559535	0.0820658567978514	0.00932338409979857	0.0119850179704641	0.0199385841386724	0.702009168059454	0.663890664626893	0.0620513630404476	2.6359775348165	0.597007444849739	1	1.02205076813517	0.89796344663022	1
Merged-chr5-66643963-1	chr5	66643913	66644013	+	6.15	1e+34	intron (NR_102714, intron 1 of 4)	B2_Mm2|SINE|B2	-25146	NM_001310626	11787	Mm.5159	NM_009686	ENSMUSG00000029207	Apbb2	2310007D03Rik|FE65L1|Rirl1|TR2L|Zfra	amyloid beta (A4) precursor protein-binding, family B, member 2	protein-coding	0.523466855698508	0.219128780590327	0.0199385841386724	0.618664703665152	0.215582557560423	0.175207326554884	0.496104039478313	0.00932338409979857	0.520946909099747	0.345143858159578	0.266796165266322	0.0540990347892632	0.476930721574371	0.558394498995649	0.00932338409979857	0.559797456166953	0.0346659350187712	0.445515107608653	0.0326810062159821	0.771639667201476	0.665686504240161	0.54881067829073	0.189466840002454	0.0940543234666092	0.0751560925974782	0.275430426290908	0.00932338409979857	0.475993829478635	0	0.0199385841386724	0.575365105476118	0.00932338409979857	0.0820658567978514	0.547004231757686	0.181828359559535	0.0199385841386724	0.544722286593575	0.0244014877074807	0.0620513630404476	1.88938005205448	0.0937895886796065	0.760064623503098	0.964469530198288	0.68635857869965	1
Merged-chr14-59784178-1	chr14	59784115	59784241	+	5.27	1e+25	intron (NM_015803, intron 29 of 35)	intron (NM_015803, intron 29 of 35)	158897	NM_145463	219134	Mm.275409	NM_145463	ENSMUSG00000044461	Shisa2	9430059P22Rik|MAd2|Tmem46|mShisa|shisa	shisa family member 2	protein-coding	0.311697443735554	0.866500022987809	0.0199385841386724	0.311697443735554	0.00932338409979857	0.175207326554884	0.496104039478313	0.00932338409979857	0.520946909099747	0.0199385841386724	0.0620513630404476	0.443658752143765	0.27782012043866	0.368794021266208	0.00932338409979857	0.00932338409979857	0.0346659350187712	0.445515107608653	0.483066967183316	0.00932338409979857	0.539528216054417	0.496104039478313	0.445515107608653	0.311697443735554	0.0751560925974782	0.275430426290908	0.233476267992186	0.215582557560423	0.429516455891764	0.544722286593575	0.942643353347282	0.00932338409979857	0.0820658567978514	0.198829939879819	0.34284494388782	0.0199385841386724	0.134676133892637	0.0244014877074807	0.0620513630404476	4.19262751472604	0.110056386025901	0.79160546205851	1.25652164752101	0.166823142940382	0.817843970270621
Merged-chr4-48253472-26	chr4	48253371	48253581	+	12.321539	1.0011000111111e+38	intron (NM_029572, intron 1 of 11)	intron (NM_029572, intron 1 of 11)	26113	NM_029572	76299	Mm.317701	NM_029572	ENSMUSG00000028343	Erp44	1110001E24Rik|AI849526|AL033348|Txndc4	endoplasmic reticulum protein 44	protein-coding	1.48383562217884	1.37602787125739	1.23628853680446	1.49525481059458	1.23628853680446	1.44207701228435	0.833553875853566	1.55622238905962	1.04122270995745	1.35187674705874	0.946589731701844	1.0333508237722	0.9135134845368	0.0199385841386724	0.943568732351876	0.9135134845368	0.812613560554445	0.926143731739316	1.27667393328734	0.948999211557802	0.966555695100964	0.390170101337298	1.07171809258791	1.14245564501804	1.23833610186217	1.02000866306314	1.10885038381495	1.07460579512202	0.950159764728237	1.00329478447918	1.05268715066208	1.1348880113705	1.37967778623658	1.12947797564218	1.26548718435585	1.07936890033872	0.702009168059454	1.41772967296886	1.29387864923041	0.00639932161027154	1	1	-0.290179849269629	0.40744567788609	0.964456325435727
Merged-chr7-82276010-1	chr7	82275947	82276073	+	5.67	1e+25	intron (NM_001277955, intron 5 of 8)	intron (NM_001277955, intron 5 of 8)	16102	NM_001277954	20408	Mm.736	NM_017400		Sh3gl3	EEN-B2|SH3P13|Sh3d2c|Sh3d2c2	SH3-domain GRB2-like 3	protein-coding	0.311697443735554	0.219128780590327	0.346312387520258	0.618664703665152	0.00932338409979857	0.598129578195579	0.737991787543057	0.288448175604311	0.0620513630404476	0.0199385841386724	0.198829939879819	0.826403855901872	0.410232532616803	0.690097257777185	0.165793864884208	0.619142333661017	0.0346659350187712	0.760794236402048	0.483066967183316	0.181828359559535	0.155210339898552	0.601375682826066	0.394568655986143	0.00557651139010016	0.0751560925974782	0.0119850179704641	0.00932338409979857	0.215582557560423	0.233476267992186	0.356401851261549	0.978906847837189	0.429516455891764	0.0820658567978514	0.00932338409979857	0.0119850179704641	0.378750102128844	0.702009168059454	0.0244014877074807	0.803558541022243	0.388901868975898	0.834346889380887	1	1.77930743380537	0.142755765057808	0.786534874109786
Merged-chr4-55415933-13	chr4	55415784	55416067	+	9.670769	1.01010011011101e+38	intron (NR_040674, intron 1 of 3)	intron (NR_040674, intron 1 of 3)	2917	NR_040674	100415914	Mm.261765	NR_040674	ENSMUSG00000087070	Gm12505	OTTMUSG00000007226	predicted gene 12505	ncRNA	0.523466855698508	0.7617176861038	0.558394498995649	0.443658752143765	0.598129578195579	0.715848723966044	0.559797456166953	0.817666023150535	0.718712171071084	1.04480071788243	1.05960796120883	1.29060391602035	0.830416788118477	1.24488245106692	1.05889754106211	1.13377798800933	0.990218112265388	1.27461805695434	1.07460579512202	1.07492247302937	1.0267787802986	0.737991787543057	1.05960796120883	0.96540310476302	0.916318205716447	1.21612915615034	1.1259338315467	1.26190081625703	1.17547930343137	1.27648873320067	0.787223430992218	0.429516455891764	0.847098531375322	0.547004231757686	0.544722286593575	0.378750102128844	0.702009168059454	0.663890664626893	0.0620513630404476	-0.1514913268396	0.842961420128204	1	0.583535573696751	0.187051148502524	0.832487618800316
Merged-chr12-24651512-71	chr12	24650479	24652533	+	308.401398	1.11111111111111e+38	5' UTR (NM_178357, exon 1 of 4)	5' UTR (NM_178357, exon 1 of 4)	135	NM_178357	194655	Mm.9616	NM_178357	ENSMUSG00000020653	Klf11	9830142A17|D12Ertd427e|Tieg2|Tieg2b|Tieg3	Kruppel-like factor 11	protein-coding	2.82340516446109	2.6974930420887	2.83374379109641	2.79647293285803	2.83972658317661	2.82489633437418	2.81608589795647	2.81109757706443	2.87526006394673	2.74801978220442	2.8563203753671	2.7890807614982	2.88275218387749	2.79039237900081	2.86070033673965	2.81727245953865	2.85245234321387	2.88818146295264	2.83909056430604	2.85375620545696	2.80391392146686	2.8359291035854	2.85468230702306	2.79306003160656	2.87908176578963	2.82489633437418	2.84093889456845	2.87526006394673	2.84613161871071	2.83972658317661	2.88141017012315	2.80733080206939	2.78482885335856	2.809352644948	2.81345830631067	2.84613161871071	2.80687832381849	2.82558852632322	2.83213412164378	-0.437661639533684	0.0619396893646157	0.688705885764697	-0.232342813790755	0.28569911732245	0.905246445162681
Merged-chr13-24600705-5	chr13	24600641	24600791	+	5.328	1.111e+28	intron (NR_024599, intron 1 of 1)	PB1D10|SINE|Alu	4051	NR_024599	76024	Mm.440710	NR_024599		Gm11346	5830431A10Rik|AI447617|Gm11347|OTTMUSG00000000601|OTTMUSG00000000602	X-linked lymphocyte-regulated 5 pseudogene	pseudo	0.725161531189349	0.0199385841386724	0.689511446852129	0.857724253110303	0.641391693778915	0.649691699734329	0.608582102206327	0.544722286593575	0.858756164994939	0.345143858159578	0.586547526070671	0.443658752143765	0.773022065213594	0.558394498995649	0.537159814253894	0.721875856429787	0.473601024122542	1.00547527472388	0.483066967183316	0.416396401079672	0.00932338409979857	0.210208099284808	0.523466855698508	0.0940543234666092	0.553209946324348	0.947100187257288	0.864452914716595	0.728076202441744	0.429516455891764	0.738507822229237	0.848601314438816	0.759925048466671	0.847098531375322	0.835414532114563	0.75736845669266	0.844448885499102	0.134676133892637	0.0244014877074807	0.803558541022243	-1.2736100624211	0.357288539282926	1	1.35190575547846	0.0853074637188347	0.68523925656693
Merged-chr6-67014761-3	chr6	67014628	67014914	+	8.98	1.11e+11	intron (NM_001177560, intron 3 of 4)	intron (NM_001177560, intron 3 of 4)	-21828	NR_040278	320172	Mm.449039	NR_040278	ENSMUSG00000087231	E230016M11Rik	-	RIKEN cDNA E230016M11 gene	ncRNA	1.18883304869263	0.378750102128844	0.558394498995649	1.16188565963996	1.13311248924943	0.955705055305462	0.165793864884208	1.30802767092786	0.0620513630404476	0.728076202441744	0.81904135850886	0.943198993840405	0.830416788118477	0.991110350834824	0.537159814253894	0.233476267992186	0.0346659350187712	0.671116054284948	0.714973787042936	0.771639667201476	0.539528216054417	0.54881067829073	0.778700079110863	0.651291789140854	0.0751560925974782	0.161564776243365	0.618664703665152	0.591930033827289	0.773895541194003	0.356401851261549	0.175207326554884	0.429516455891764	0.0820658567978514	0.198829939879819	0.665686504240161	0.575365105476118	0.134676133892637	0.663890664626893	0.0620513630404476	1.46951490424721	0.173436794555987	0.888431472706014	-0.081897191410386	1	1
Merged-chr8-32107182-14	chr8	32107097	32107257	+	8.844286	1.00100010111111e+37	Intergenic	MIR|SINE|MIR	-44718	NR_046039	666589	Mm.367675	NR_046039		Gm8179	EG666589	predicted gene 8179	ncRNA	0.933325158385489	0.866500022987809	0.787223430992218	0.857724253110303	0.215582557560423	0.787223430992218	0.496104039478313	0.703639608077371	0.718712171071084	1.10589563213045	1.02516711725946	1.08905205833636	1.03844599794575	1.24488245106692	0.165793864884208	0.940168269450045	1.05661480367756	1.00547527472388	0.984155688648163	0.847098531375322	0.363859968565408	0.927571545809102	0.846547244821697	0.68631118947535	0.553209946324348	1.06449954215081	0.96540310476302	0.956729007605235	1.03591876370073	1.20385672786332	0.978906847837189	0.00932338409979857	0.0820658567978514	0.00932338409979857	0.34284494388782	0.0199385841386724	0.134676133892637	0.0244014877074807	0.0620513630404476	0.0500821337613145	1	1	1.05591706658396	0.0183391215350999	0.371141901878341
Merged-chr9-123112073-9	chr9	123111912	123112196	+	8.983334	1.000100000101e+38	intron (NM_026917, intron 1 of 6)	intron (NM_026917, intron 1 of 6)	1151	NM_026917	69035	Mm.28300	NM_026917		Zdhhc3	1110020O22Rik|1810006O10Rik|2210017C02Rik|DHHC-3|GODZ|Gramp1|Zfp373	zinc finger, DHHC domain containing 3	protein-coding	0.709332027439097	1.02100520133537	1.03761883466329	0.749906445022613	1.09559141859156	0.787223430992218	1.00329478447918	0.914979153232913	1.16986963819295	1.06994150291474	0.611245272874197	0.725543502388253	0.830416788118477	0.690097257777185	0.987449712275865	0.812613560554445	0.911655317890852	0.926143731739316	1.07460579512202	0.813925713647552	0.773022065213594	0.737991787543057	0.913238218090472	0.818385676318896	1.01818514064442	1.12310564658814	1.04060901440819	0.991110350834824	0.898521974996037	0.833553875853566	0.544722286593575	1.03522000394152	1.11643916275318	1.14817931761686	0.846547244821697	1.29060391602035	1.39508842330058	1.41772967296886	1.3304744382077	-0.26340170154863	0.7853132265097	1	0.0252368207572985	0.980144044822376	1
Merged-chr10-79730389-1	chr10	79730308	79730471	+	3.51	1e+24	intron (NM_008226, intron 4 of 7)	intron (NM_008226, intron 4 of 7)	13755	NM_008226	15166	Mm.12956	NM_008226	ENSMUSG00000020331	Hcn2	BCNG2|HAC1|trls	hyperpolarization-activated, cyclic nucleotide-gated K+ 2	protein-coding	0.00932338409979857	0.0199385841386724	0.0199385841386724	0.0326810062159821	0.429516455891764	0.175207326554884	0.0119850179704641	0.00932338409979857	0.0620513630404476	0.198829939879819	0.00932338409979857	0.443658752143765	0.0119850179704641	0.0199385841386724	0.592852140161625	0.473601024122542	0.0346659350187712	0.445515107608653	0.0326810062159821	0.00932338409979857	0.00932338409979857	0.136934271755591	0.189466840002454	0.0940543234666092	0.416396401079672	0.0119850179704641	0.00932338409979857	0.0940543234666092	1.00547527472388	0.0199385841386724	0.00760679975029567	0.181828359559535	0.0820658567978514	0.00932338409979857	0.0119850179704641	0.575365105476118	0.702009168059454	0.0244014877074807	0.0620513630404476	-2.2857136346705	0.259352439068767	0.973575891397653	1.11246572612687	0.586941998655189	1
Merged-chr8-71605462-1	chr8	71605412	71605512	+	4.15	1e+32	intron (NM_001166213, intron 12 of 14)	intron (NM_001166213, intron 12 of 14)	-5562	NM_146211	234407	Mm.240885	NM_146211	ENSMUSG00000034807	Colgalt1	2810024B22Rik|Glt25d1	collagen beta(1-O)galactosyltransferase 1	protein-coding	0.00932338409979857	0.378750102128844	0.0199385841386724	0.0326810062159821	0.00932338409979857	0.00932338409979857	0.0119850179704641	0.00932338409979857	0.0620513630404476	0.0199385841386724	0.00932338409979857	0.00760679975029567	0.0119850179704641	0.23761812796359	0.0620513630404476	0.00932338409979857	0.0346659350187712	0.445515107608653	0.0326810062159821	0.00932338409979857	1.05930561442089	0.00932338409979857	0.0119850179704641	0.00557651139010016	0.0751560925974782	0.0119850179704641	0.00932338409979857	0.00760679975029567	0.0381715905868842	0.0199385841386724	0.654283345820863	0.00932338409979857	0.0820658567978514	0.0900713481469922	0.544722286593575	0.233476267992186	0.134676133892637	0.0244014877074807	0.963709968025386	3.08556643546081	0.184485657335842	0.904751634380376	2.42616143160872	0.296998368645804	0.913550853605812
Merged-chr1-75263446-4	chr1	75263386	75263514	+	8.1225	1e+34	intron (NM_008985, intron 1 of 22)	intron (NM_008985, intron 1 of 22)	758	NM_008985	19275	Mm.2902	NM_008985	ENSMUSG00000026204	Ptprn	IA-2|mIA-A|mKIAA4064	protein tyrosine phosphatase, receptor type, N	protein-coding	0.933325158385489	0.378750102128844	1.12705277484043	0.906498325951833	0.847098531375322	0.760794236402048	0.496104039478313	0.914979153232913	0.520946909099747	0.345143858159578	0.916318205716447	0.871747970656435	0.857724253110303	0.830416788118477	0.646656969855628	0.233476267992186	0.473601024122542	0.817320365729263	0.0326810062159821	0.847098531375322	0.539528216054417	0.601375682826066	0.00557651139010016	0.651291789140854	0.553209946324348	0.275430426290908	0.00932338409979857	0.34054016877292	0.34284494388782	0.544722286593575	0.175207326554884	0.34054016877292	0.599821288293056	0.42063425769596	0.544722286593575	0.378750102128844	0.134676133892637	0.580306907225449	0.553209946324348	1.15690141743516	0.206106721235964	0.925080086593097	0.0210584735449324	1	1
Merged-chr2-170522252-3	chr2	170522175	170522316	+	5.87	1.0000000101e+34	Intergenic	MLTR14|LTR|ERV1	-10318	NR_040367	100502946	Mm.421284	NR_040367	ENSMUSG00000085495	Gm16796	-	predicted gene, 16796	ncRNA	0.00932338409979857	0.0199385841386724	0.558394498995649	0.0326810062159821	0.00932338409979857	0.00932338409979857	0.280811078134363	0.544722286593575	0.858756164994939	0.345143858159578	0.698192740120834	0.443658752143765	0.599821288293056	0.690097257777185	0.646656969855628	0.233476267992186	0.674323280840426	0.445515107608653	0.483066967183316	0.922034552850826	0.857724253110303	0.702009168059454	0.189466840002454	0.0940543234666092	0.0751560925974782	0.275430426290908	0.233476267992186	0.783848816733813	0.857724253110303	0.941952633185069	0.630651307884533	0.181828359559535	0.599821288293056	0.198829939879819	0.0119850179704641	0.378750102128844	0.134676133892637	0.0244014877074807	0.553209946324348	1.38334629807907	0.0867914933542573	0.751285019463845	2.79607798438959	0.000312413690408862	0.0297032033812624
Merged-chr2-33746617-14	chr2	33746546	33746702	+	9.898571	1.00010011e+34	intron (NM_175184, intron 9 of 9)	intron (NM_175184, intron 9 of 9)	-59192	NR_045729	320482	Mm.442057	NR_045729	ENSMUSG00000086484	Nron	A630071L07Rik|Gm24353	non-protein coding RNA, repressor of NFAT	ncRNA	1.05930561442089	1.02100520133537	1.26720226602692	1.08721119149195	1.08267308962524	1.0483944142723	1.17379961071847	0.544722286593575	0.718712171071084	0.468390305640724	1.02516711725946	0.907643610088465	0.695581456960563	0.558394498995649	0.537159814253894	0.774582994662855	0.990218112265388	0.817320365729263	0.714973787042936	1.1259338315467	0.773022065213594	0.871747970656435	0.92727308222281	0.68631118947535	0.553209946324348	0.0119850179704641	0.941652399911694	0.906498325951833	0.799340954666359	0.356401851261549	0.82095824076528	1.05125834873312	0.847098531375322	1.07147639947908	1.13357169366333	0.903282528308353	0.9544151941059	1.0913428831836	1.20315786632091	0.905186080509622	0.209003617635825	0.926567792280393	0.197484849161015	0.796827499455294	1
Merged-chr17-34354867-1	chr17	34354804	34354931	+	6.46	10	promoter-TSS (NM_079835)	promoter-TSS (NM_079835)	45	NM_079835	547431	Mm.441007	NM_079835	ENSMUSG00000024340	Btnl2	BTL-II|BTLN2|Btl2|Gm315|NG9	butyrophilin-like 2	protein-coding	0.00932338409979857	0.378750102128844	0.346312387520258	0.0326810062159821	0.00932338409979857	0.0721869808752107	0.0119850179704641	0.00932338409979857	0.520946909099747	0.0199385841386724	0.134676133892637	0.17423324912104	0.0119850179704641	0.558394498995649	0.00932338409979857	0.00932338409979857	0.473601024122542	0.0244014877074807	0.0326810062159821	0.181828359559535	0.155210339898552	0.390170101337298	0.266796165266322	0.00557651139010016	0.0751560925974782	0.0119850179704641	0.00932338409979857	0.00760679975029567	0.500884866567804	0.0199385841386724	0.175207326554884	0.575365105476118	0.0820658567978514	0.981838637218912	0.789155114051961	0.693138471498439	0.702009168059454	0.791561163439666	1.06918086986894	1.4174529447501	0.452121518720157	1	0.98102432384057	0.629461614353931	1
Merged-chr1-37609751-2	chr1	37609701	37609802	+	7.115	1e+19	Intergenic	ORR1A2|LTR|ERVL-MaLR	-68735	NM_173870	269181	Mm.25861	NM_173870	ENSMUSG00000026110	Mgat4a	9530018I07Rik|GnT-IVa|glcNAc-T-IVa	mannoside acetylglucosaminyltransferase 4, isoenzyme A	protein-coding	0.181828359559535	0.378750102128844	0.689511446852129	0.443658752143765	0.826403855901872	0.837498895275809	0.280811078134363	0.544722286593575	0.0620513630404476	0.0199385841386724	0.567393606745233	0.00760679975029567	0.476930721574371	0.368794021266208	0.165793864884208	0.233476267992186	0.0346659350187712	0.926143731739316	0.483066967183316	0.00932338409979857	0.155210339898552	0.737991787543057	0.0448302579732339	0.00557651139010016	0.0751560925974782	0.55918087898966	0.00932338409979857	0.445515107608653	0.382157546247578	0.0199385841386724	0.598683470498043	0.715848723966044	0.766043652318722	0.950159764728237	0.874300623007196	1.05930561442089	1.2172993382192	0.663890664626893	0.0620513630404476	1.36869790674992	0.475381940690265	1	3.00442962487202	0.0828609167893364	0.679321796571943
Merged-chr11-59505592-36	chr11	59505298	59505943	+	24.306112	1.10011011011111e+38	promoter-TSS (NR_015585)	promoter-TSS (NR_015585)	-65	NR_015585	74476	Mm.440257	NR_015585	ENSMUSG00000072893	4933439C10Rik	2610028M21Rik	RIKEN cDNA 4933439C10 gene	ncRNA	1.63338012177732	1.46065096133273	1.58678224197158	1.62783163220628	1.5532094165879	1.38252568694333	1.21488645200369	1.38157923838294	1.68458090920658	1.4165521125652	1.57089919948722	1.43004163903253	1.39297535448799	1.13377798800933	1.53337730395858	1.38629646767239	1.49583803522962	1.41003115504987	1.41890179078856	1.57748531569779	1.45740569688871	1.49002337085343	1.60929083877397	1.50720387916294	1.46118483882769	1.37422395269801	1.30985805890895	1.54034990545126	1.64103628811715	1.23990749167786	1.50111425169108	1.8804740887734	1.89286494632613	1.82190561337555	1.83621382623985	1.85478641259682	1.66890926495061	1.69388179044904	1.66235119081617	0.118752267791022	0.80383286318719	1	-0.176330414466821	0.576707209309128	1
Merged-chr6-97866773-22	chr6	97866613	97866988	+	14.154546	1.0011101100011e+38	intron (NM_001113198, intron 1 of 9)	intron (NM_001113198, intron 1 of 9)	59742	NM_001113198	17342	Mm.333284	NM_008601	ENSMUSG00000035158	Mitf	BCC2|Bhlhe32|Gsfbcc2|Vitiligo|Wh|bw|mi|vit	microphthalmia-associated transcription factor	protein-coding	1.29967280886601	1.37602787125739	1.44371010204211	1.20945404548937	1.19374241835426	1.25328657493524	1.56976891437013	1.50286397108577	1.3473256029445	1.2127362566718	1.43478899704032	1.11166789793093	1.45225411137339	1.65007173243155	1.09176547641064	0.990218112265388	1.16491530491326	1.22638303614045	1.32903992255215	1.02608026962946	1.37730937608709	1.42765173458972	1.04060901440819	0.476930721574371	1.01818514064442	0.671116054284948	0.736775770878233	1.09947747259935	0.857724253110303	1.41015557819844	1.10199160855726	0.759925048466671	0.0820658567978514	0.641391693778915	0.544722286593575	0.504934915203365	0.702009168059454	0.791561163439666	1.06918086986894	0.726081951663351	0.150601293672642	0.860872525887336	0.857446228254334	0.116521817659485	0.750902832073861
Merged-chr3-90152791-2	chr3	90152716	90152867	+	12.625	11	intron (NM_029937, intron 14 of 39)	Lx9|LINE|L1	48659	NM_029937	77595	Mm.159949	NM_029937	ENSMUSG00000027939	Nup210l	4930548O11Rik|R26-EGFP|Tg(Gt(ROSA)26Sor-EGFP)130910Eps	nucleoporin 210-like	protein-coding	0.00932338409979857	0.0199385841386724	0.0199385841386724	0.0326810062159821	0.429516455891764	0.175207326554884	0.0119850179704641	0.00932338409979857	0.0620513630404476	0.0199385841386724	0.198829939879819	0.443658752143765	0.0119850179704641	0.0199385841386724	0.00932338409979857	0.00932338409979857	0.0346659350187712	0.445515107608653	0.0326810062159821	0.181828359559535	0.155210339898552	0.00932338409979857	0.34284494388782	0.00557651139010016	0.0751560925974782	0.0119850179704641	0.233476267992186	0.00760679975029567	0.00932338409979857	0.0199385841386724	0.00760679975029567	0.674323280840426	0.847098531375322	1.3028723870055	1.14610346028795	0.844448885499102	0.134676133892637	0.0244014877074807	0.714973787042936	2.56697087828751	0.538403042420078	1	-1.03286294326113	0.81370670726055	1
Merged-chr17-55976473-43	chr17	55976219	55976906	+	97.89209	1.11111111111111e+38	TTS (NM_009168)	TTS (NM_009168)	6080	NM_009168	20420	Mm.20908	NM_009168	ENSMUSG00000039154	Shd	AI413439	src homology 2 domain-containing transforming protein D	protein-coding	2.12875169370185	2.15759560509482	2.18955784309846	2.16259618963811	2.05244896019588	2.11942359239566	2.16905050985634	2.07195156123042	2.2304389933636	2.27957223848004	2.08222505428005	2.16956385159536	2.22838344075998	2.11915264011446	2.17589042946613	2.26737729240785	2.30868458177052	2.19285690077136	2.08247423781001	2.02239113614637	2.23674080363897	2.12937882933668	2.09450344090561	2.19112335037045	2.27589197601992	2.12554155786348	2.12249521368953	2.01928038548826	2.06651250323475	2.16047164098511	2.03219676100123	2.03301337667947	2.03287766750911	2.09480486251321	2.06642725914716	2.10315896011756	2.07144409018048	1.96331058658444	2.00193629370184	-0.64185894038784	0.00781586059417365	0.338167300329531	-0.522197744679445	0.0259856223834403	0.437138081191242
Merged-chr1-160404777-2	chr1	160404722	160404833	+	8.5	11	intron (NM_013862, intron 17 of 20)	intron (NM_013862, intron 17 of 20)	-53206	NM_001038621	29809	Mm.25833	NM_013862	ENSMUSG00000026721	Rabgap1l	5830411O09Rik|8430421H08Rik|9630005B12Rik|AW049894|HHL|Hh1|mKIAA0471	RAB GTPase activating protein 1-like	protein-coding	0.00932338409979857	0.0199385841386724	0.0199385841386724	0.0326810062159821	0.00932338409979857	0.396730729978452	0.0119850179704641	0.00932338409979857	0.0620513630404476	0.0199385841386724	0.00932338409979857	0.0540990347892632	0.0119850179704641	0.558394498995649	0.00932338409979857	0.00932338409979857	0.0346659350187712	0.0244014877074807	0.0326810062159821	0.00932338409979857	0.363859968565408	0.00932338409979857	0.0448302579732339	0.476930721574371	0.0751560925974782	0.0119850179704641	0.00932338409979857	0.0940543234666092	0.00932338409979857	0.0199385841386724	0.00760679975029567	0.788304643199328	1.20198598383086	1.00494803987991	1.13357169366333	0.781179550486502	0.134676133892637	0.791561163439666	0.0620513630404476	2.8350801825773	0.614062714543154	1	-1.25639243261239	0.562954621562229	1
Merged-chr8-40300661-10	chr8	40300582	40300744	+	6.523	1.00011000101e+35	Intergenic	Intergenic	7266	NR_106126	102466237		NR_106126	ENSMUSG00000098431	Mir7666	Gm27915|mmu-mir-7666	microRNA 7666	ncRNA	0.778700079110863	0.7617176861038	0.86619382032866	0.749906445022613	0.727265029798744	1.2169187020829	0.940168269450045	1.14245564501804	0.800203298897239	0.915922165298707	0.760794236402048	1.15576865298072	0.884267914693814	0.991110350834824	0.165793864884208	1.03522000394152	0.911655317890852	0.445515107608653	1.21759112144339	0.181828359559535	1.21559223146747	0.654283345820863	0.881616949508853	0.763161002931978	0.916318205716447	0.714973787042936	0.736775770878233	0.783848816733813	0.857724253110303	0.68631118947535	0.544722286593575	0.575365105476118	0.599821288293056	0.760794236402048	0.665686504240161	0.693138471498439	0.9544151941059	0.0244014877074807	0.0620513630404476	0.18732440180848	0.86789274709831	1	-0.16226680936222	0.702327926467919	1
Merged-chr15-88669254-1	chr15	88669204	88669304	+	3.85	1e+26	Intergenic	Intergenic	64965	NM_001033274	223770	Mm.254438	NM_001033274	ENSMUSG00000022387	Brd1	1110059H06Rik|AI316859|mKIAA4191	bromodomain containing 1	protein-coding	0.00932338409979857	0.695581456960563	0.689511446852129	0.0326810062159821	0.215582557560423	0.175207326554884	0.496104039478313	0.00932338409979857	0.520946909099747	0.54881067829073	0.198829939879819	0.17423324912104	0.27782012043866	0.690097257777185	0.382157546247578	0.233476267992186	0.473601024122542	0.817320365729263	0.0326810062159821	0.674323280840426	0.00932338409979857	0.288448175604311	0.266796165266322	0.415411584884575	0.553209946324348	0.275430426290908	0.444517208479669	0.608582102206327	0.233476267992186	0.0199385841386724	0.175207326554884	0.00932338409979857	0.847098531375322	0.598129578195579	0.34284494388782	0.378750102128844	0.134676133892637	0.0244014877074807	0.0620513630404476	0.528626451565993	0.817946464944594	1	-0.0103368065501763	1	1
Merged-chr4-16004061-1	chr4	16004011	16004111	+	6.02	1e+28	intron (NM_145950, intron 4 of 5)	ORR1C2|LTR|ERVL-MaLR	9816	NM_145950	209212	Mm.46455	NM_145950	ENSMUSG00000041153	Osgin2	BC010311|C230027H09Rik	oxidative stress induced growth inhibitor family member 2	protein-coding	0.00932338409979857	0.0199385841386724	0.0199385841386724	0.0326810062159821	0.00932338409979857	0.00932338409979857	0.0119850179704641	0.288448175604311	0.0620513630404476	0.0199385841386724	0.266796165266322	0.17423324912104	0.0119850179704641	0.368794021266208	0.00932338409979857	0.00932338409979857	0.0346659350187712	0.0244014877074807	0.0326810062159821	0.00932338409979857	0.363859968565408	0.00932338409979857	0.394568655986143	0.00557651139010016	0.0751560925974782	0.858093881893908	0.00932338409979857	0.0940543234666092	0.181828359559535	0.0199385841386724	0.175207326554884	0.0751560925974782	0.0820658567978514	0.0900713481469922	0.0119850179704641	0.0199385841386724	0.702009168059454	0.663890664626893	0.0620513630404476	2.83508083057439	0.614063233819141	1	0.318803388314566	0.916875282754955	1
Merged-chr7-77507828-7	chr7	77507623	77507997	+	46.131432	111011110000	Intergenic	MTC|LTR|ERVL-MaLR	1070028	NM_008746	18213	Mm.33496	NM_008746	ENSMUSG00000059146	Ntrk3	AW125844|Ntrk3_tv3|TrkC	neurotrophic tyrosine kinase, receptor, type 3	protein-coding	1.94449165057028	2.07893724269998	1.86870696611065	1.95237491253713	1.15576865298072	1.06945796432218	1.15712488877031	1.44673309859763	0.0620513630404476	0.345143858159578	0.266796165266322	0.17423324912104	0.773022065213594	0.558394498995649	0.473601024122542	0.619142333661017	0.0346659350187712	0.581574354495984	0.483066967183316	0.00932338409979857	0.665686504240161	0.390170101337298	0.34284494388782	0.476930721574371	0.0751560925974782	0.275430426290908	0.00932338409979857	0.0940543234666092	0.857724253110303	0.544722286593575	0.598683470498043	0.00932338409979857	0.599821288293056	0.198829939879819	0.0119850179704641	0.0199385841386724	0.702009168059454	0.445515107608653	0.553209946324348	0.0670296673680298	1	1	1.21494802984135	0.261773651018651	0.891276915749686
Merged-chr1-80452196-35	chr1	80451924	80452500	+	52.08857	1.11111111111111e+38	intron (NR_040460, intron 2 of 2)	L2|LINE|L2	6280	NR_040460	72208	Mm.396181	NR_040460	ENSMUSG00000101483	1700016L21Rik	Jr3	RIKEN cDNA 1700016L21 gene	ncRNA	1.34753928452273	1.71928282692151	1.92435623551315	1.33460119791258	1.81589018479088	1.91144696531173	1.95237491253713	1.84881730283545	1.63182427743074	1.90590759052551	2.10799237664313	2.07302592826607	2.11218499334867	2.16143756136587	1.68765811365931	1.86114784059699	1.77133022212546	1.91642663238713	1.78514656620118	2.02239113614637	2.04850125903825	2.11952495972997	1.60062582229264	1.91676802289977	1.89039793342043	1.89857137995462	1.80493364079762	2.03959288830555	1.96690131690902	2.05230832443128	1.95788069191532	0.715848723966044	1.20198598383086	0.920493695595725	0.967736287836064	1.19298588005026	0.702009168059454	1.29060391602035	1.25178899154337	0.729400389053557	0.0129736576378169	0.415664066311673	0.488303667593423	0.11917368651486	0.75570145553037
Merged-chr14-121345063-6	chr14	121344960	121345147	+	9.536667	1.00000000001e+30	intron (NM_145465, intron 1 of 10)	intron (NM_145465, intron 1 of 10)	34177	NM_145465	223255	Mm.390756	NM_145465	ENSMUSG00000063410	Stk24	1810013H02Rik|C76483|MST-3|Mst3|STE20	serine/threonine kinase 24	protein-coding	1.20519789069596	0.378750102128844	0.86619382032866	1.26578926440312	0.429516455891764	0.787223430992218	0.280811078134363	0.703639608077371	1.14028243665707	0.884267914693814	0.611245272874197	0.975810253291411	0.0119850179704641	0.0199385841386724	0.844448885499102	0.619142333661017	0.0346659350187712	0.926143731739316	0.0326810062159821	0.466684697887424	0.248102357303642	0.842337210375068	0.987449712275865	0.311697443735554	0.916318205716447	0.275430426290908	0.00932338409979857	0.215582557560423	0.464282149038289	0.788304643199328	0.654283345820863	0.429516455891764	1.00410724246612	0.779444470408614	0.75736845669266	1.11001732846801	0.86619382032866	1.23833610186217	1.25178899154337	0.160009084010699	0.88103305372775	1	-0.676641383764534	0.42448700298064	0.970688273041811
Merged-chr4-48318112-3	chr4	48318030	48318221	+	5.336667	1e+26	intron (NM_010569, intron 3 of 16)	intron (NM_010569, intron 3 of 16)	38365	NM_001281977	16348	Mm.317706	NM_010569	ENSMUSG00000028344	Invs	Nphp2|inv	inversin	protein-coding	0.444517208479669	0.0199385841386724	0.558394498995649	0.443658752143765	0.00932338409979857	0.396730729978452	0.0119850179704641	0.288448175604311	0.0620513630404476	0.0199385841386724	0.134676133892637	0.00760679975029567	0.476930721574371	0.0199385841386724	0.646656969855628	0.619142333661017	0.473601024122542	0.445515107608653	0.714973787042936	0.181828359559535	0.00932338409979857	0.737991787543057	0.445515107608653	0.415411584884575	0.0751560925974782	0.0119850179704641	0.77830292239274	0.714973787042936	0.429516455891764	0.68631118947535	0.598683470498043	0.759925048466671	0.847098531375322	0.99297781084976	0.990218112265388	0.952032083798216	0.9544151941059	1.23833610186217	0.803558541022243	-0.569964617063422	0.712092694052991	1	1.10362181535804	0.08212299578824	0.677680231799317
Merged-chr4-40877084-43	chr4	40876759	40877567	+	43.300232	1.11111111111111e+38	Intergenic	Intergenic	-22626	NM_022305	14595	Mm.15622	NM_022305	ENSMUSG00000028413	B4galt1	B-1,4-GalT|B-1,4-GalT1|GalT|Ggtb|Ggtb2|b4Gal-T1|beta-1,4-GalT|beta-1,4-GalT1|beta4Gal-T1	UDP-Gal:betaGlcNAc beta 1,4- galactosyltransferase, polypeptide 1	protein-coding	1.73041436126908	1.37602787125739	1.67364285743347	1.71928282692151	1.47050142964213	1.30708240744058	1.43350668401191	1.1711710174258	1.7468059910635	1.73261542630876	1.64631002947788	1.67189008744067	1.72304035591664	1.47103703757126	1.92024924052794	1.86114784059699	1.93178140003575	1.79337951106513	1.77444194284742	1.68015310187276	1.54937040419343	1.37844824432958	1.94334103786663	1.98321891382254	2.00177743283842	1.96460952626956	1.87344206763434	1.72506389408547	1.80019063754701	1.83497766115013	1.57558000538238	2.07304209963697	2.03633222943302	2.06492796561322	2.04655016143627	1.7723887039526	1.80856605264313	1.89719133506647	1.81868934755168	-1.15517146542475	0.000631912998890817	0.0976140797860876	-0.850980237713355	0.000656829544877152	0.0498121523798056
Merged-chr18-62821914-1	chr18	62821864	62821964	+	4.11	100000000000	Intergenic	Intergenic	-65567	NR_037693	78449	Mm.262195	NR_037693	ENSMUSG00000041789	2700046A07Rik	A330042I05Rik	RIKEN cDNA 2700046A07 gene	ncRNA	0.709332027439097	0.0199385841386724	0.346312387520258	0.906498325951833	0.00932338409979857	0.00932338409979857	0.0119850179704641	0.00932338409979857	0.0620513630404476	0.198829939879819	0.00932338409979857	0.00760679975029567	0.0119850179704641	0.0199385841386724	0.00932338409979857	0.233476267992186	0.0346659350187712	0.0244014877074807	0.0326810062159821	0.00932338409979857	0.00932338409979857	0.00932338409979857	0.0448302579732339	0.311697443735554	0.0751560925974782	0.0119850179704641	0.00932338409979857	0.00760679975029567	0.00932338409979857	0.0199385841386724	0.34054016877292	0.429516455891764	0.0820658567978514	0.00932338409979857	0.0119850179704641	0.0199385841386724	0.134676133892637	0.0244014877074807	0.0620513630404476	-1.99865600079383	1	1	-0.108019454930491	1	1
Merged-chr9-14277897-3	chr9	14277812	14277969	+	11.906667	100000100010	intron (NM_030261, intron 1 of 9)	intron (NM_030261, intron 1 of 9)	1589	NM_030261	75747	Mm.325126	NM_030261	ENSMUSG00000032009	Sesn3	5630400E15Rik|BC003348|SEST3	sestrin 3	protein-coding	1.18883304869263	0.7617176861038	0.787223430992218	1.33460119791258	0.102734714849592	0.396730729978452	0.608582102206327	0.00932338409979857	0.718712171071084	0.846547244821697	0.198829939879819	0.17423324912104	0.27782012043866	0.0199385841386724	0.537159814253894	0.559797456166953	0.0346659350187712	0.0244014877074807	0.0326810062159821	0.181828359559535	0.817320365729263	0.00932338409979857	0.394568655986143	0.311697443735554	0.0751560925974782	0.0119850179704641	0.233476267992186	0.27782012043866	0.141598907722678	0.356401851261549	0.00760679975029567	0.674323280840426	0.599821288293056	0.898521974996037	0.899668548935524	0.995728266008592	0.702009168059454	0.952032083798216	0.553209946324348	0.332364550693173	0.885846959344093	1	-0.331192291129441	1	1
Merged-chr14-34819186-3	chr14	34819070	34819315	+	7.96	1.000000000001e+38	promoter-TSS (NM_008166)	promoter-TSS (NM_008166)	-944	NM_008166	14803	Mm.121569	NM_008166	ENSMUSG00000041078	Grid1	GluD1|GluRdelta1	glutamate receptor, ionotropic, delta 1	protein-coding	1.17379961071847	1.02100520133537	1.088480180098	1.13394660835587	0.429516455891764	0.787223430992218	0.496104039478313	0.871747970656435	1.14028243665707	0.677031219339408	0.804030243557775	0.871747970656435	0.830416788118477	0.787223430992218	1.12163072190082	0.619142333661017	0.812613560554445	0.926143731739316	0.868702139763776	0.832143282996784	1.15972663651665	0.927571545809102	0.815699887126476	0.68631118947535	0.916318205716447	1.02000866306314	0.96540310476302	0.749906445022613	0.633821384924894	0.788304643199328	0.630651307884533	0.575365105476118	0.766043652318722	0.42063425769596	0.544722286593575	0.575365105476118	0.134676133892637	0.0244014877074807	0.553209946324348	0.391039968278037	0.544094752033074	1	-0.059809545153561	0.921060497238287	1
Merged-chr6-137565620-2	chr6	137565539	137565702	+	5.925	1.01e+21	intron (NM_001271588, intron 1 of 20)	intron (NM_001271588, intron 1 of 20)	5389	NM_001271595	13860	Mm.235346	NM_007945	ENSMUSG00000015766	Eps8	AW261790	epidermal growth factor receptor pathway substrate 8	protein-coding	0.00932338409979857	0.607098302841826	0.558394498995649	0.0326810062159821	0.429516455891764	0.175207326554884	0.0119850179704641	0.771639667201476	0.718712171071084	0.915922165298707	0.382157546247578	0.601375682826066	0.599821288293056	0.558394498995649	0.284629324193249	0.00932338409979857	0.0346659350187712	0.0244014877074807	0.0326810062159821	0.181828359559535	0.539528216054417	0.737991787543057	0.394568655986143	0.415411584884575	0.0751560925974782	0.488507548239177	0.00932338409979857	0.215582557560423	0.084837502437866	0.0199385841386724	0.175207326554884	0.960633960397151	1.20198598383086	0.702009168059454	0.713402746260841	1.15332535550558	1.2172993382192	1.04787554624505	0.803558541022243	1.99002142833056	0.221859124885014	0.937495238548338	-0.608154449404678	0.724420522735946	1
Merged-chr12-74969602-20	chr12	74969470	74969745	+	17.453501	1.10100011011e+34	intron (NM_172805, intron 9 of 10)	intron (NM_172805, intron 9 of 10)	207725	NM_172805	238271	Mm.44465	NM_172805	ENSMUSG00000034402	Kcnh5	Eag2	potassium voltage-gated channel, subfamily H (eag-related), member 5	protein-coding	1.31236528969173	1.52948663451087	1.45455135797963	1.42085754975593	1.09559141859156	1.43324465413546	1.15712488877031	1.02319159650076	1.16986963819295	1.54207921223503	1.41736082512265	1.47913001683098	1.46691181876027	1.62848183977586	0.897171182441964	1.08124413037872	0.674323280840426	0.445515107608653	1.15065410399229	1.30924031962413	1.189603381418	1.34605879867364	0.733170979783928	0.476930721574371	0.553209946324348	0.790656152130177	1.16641207627423	1.04156892714728	1.0623494248193	1.23990749167786	0.654283345820863	0.00932338409979857	0.0820658567978514	0.42063425769596	0.0119850179704641	0.0199385841386724	0.134676133892637	0.445515107608653	0.0620513630404476	1.34258754679275	0.0060334580887312	0.302743733149729	1.53437332838919	0.0069946950563332	0.222196954551454
Merged-chr8-18918415-3	chr8	18918236	18918555	+	8.716667	1.00100001e+30	Intergenic	Intergenic	32476	NM_001286469	319581	Mm.111354	NM_176951	ENSMUSG00000039814	Xkr5	5430438H03Rik|XRG5	X Kell blood group precursor-related family, member 5	protein-coding	0.68631118947535	0.952032083798216	0.787223430992218	0.443658752143765	0.215582557560423	0.396730729978452	0.0119850179704641	0.544722286593575	0.520946909099747	0.77830292239274	0.586547526070671	0.601375682826066	0.0119850179704641	0.86619382032866	0.844448885499102	0.619142333661017	0.674323280840426	0.671116054284948	0.483066967183316	0.466684697887424	0.00932338409979857	0.54881067829073	1.28511362868339	1.18532944728422	1.14081231846382	1.02000866306314	0.985342304323539	0.00760679975029567	0.580306907225449	0.0199385841386724	0.265548524140211	0.429516455891764	1.00410724246612	0.502443134973191	0.75736845669266	0.575365105476118	0.702009168059454	0.886230710650756	0.963709968025386	-1.2190357999499	0.269972385095331	0.985958572043715	-2.97259851449035	5.90504673165643e-07	0.000205637300932492
Merged-chr18-61626612-5	chr18	61626384	61626860	+	11.094	1110100100000	Intergenic	Intergenic	-13031	NR_045420	545261	Mm.426593	NR_045420	ENSMUSG00000098098	Bvht	Braveheart|Gm20748	braveheart long non-coding RNA	ncRNA	1.37156184209985	1.32743370681933	1.16546825570926	1.39284072015109	1.0202558293221	1.19298588005026	0.917344771443528	1.26645595756359	1.26645595756359	1.2127362566718	0.834401492594468	1.32259611630407	0.934642737246235	0.690097257777185	0.68631118947535	0.881190014309572	0.990218112265388	1.08384019721051	0.0326810062159821	0.715848723966044	1.189603381418	0.654283345820863	0.618664703665152	0.922375663367222	0.0751560925974782	0.790656152130177	0.736775770878233	0.791561163439666	0.920493695595725	0.356401851261549	0.175207326554884	0.788304643199328	0.0820658567978514	0.547004231757686	0.75736845669266	0.781179550486502	0.134676133892637	0.663890664626893	1.25178899154337	0.232740206209204	0.8239466274422	1	0.0865872270048765	0.962601385237352	1
Merged-chr7-44591647-6	chr7	44591575	44591740	+	7.986667	1.0000101e+26	exon (NM_008422, exon 1 of 4)	exon (NM_008422, exon 1 of 4)	771	NM_001290682	16504	Mm.40312	NM_008422	ENSMUSG00000062785	Kcnc3	KShIIID|Kcr2-3|Kv3.3	potassium voltage gated channel, Shaw-related subfamily, member 3	protein-coding	0.523466855698508	0.607098302841826	0.346312387520258	0.443658752143765	0.641391693778915	0.544722286593575	0.608582102206327	0.544722286593575	0.520946909099747	0.345143858159578	0.382157546247578	0.907643610088465	0.410232532616803	0.0199385841386724	0.789626183028141	0.619142333661017	0.473601024122542	0.817320365729263	0.714973787042936	0.515058749299267	0.363859968565408	0.390170101337298	0.34284494388782	0.0940543234666092	0.553209946324348	0.611245272874197	0.444517208479669	0.698192740120834	0.602526878951387	0.544722286593575	0.00760679975029567	0.982460399779246	0.0820658567978514	1.0333508237722	1.14610346028795	1.20519789069596	0.9544151941059	1.12705277484043	1.36536471205105	-0.53401506886927	0.70312156107954	1	1.07402131493268	0.423255958795832	0.97057520350158
Merged-chr11-98412602-3	chr11	98412482	98412698	+	8.41	1.00001e+20	5' UTR (NM_001003817, exon 1 of 27)	5' UTR (NM_001003817, exon 1 of 27)	106	NM_001003817	13866	Mm.290822	NM_001003817	ENSMUSG00000062312	Erbb2	Erbb-2|HER-2|HER2|Neu|c-erbB2|c-neu|l11Jus8|mKIAA3023	v-erb-b2 erythroblastic leukemia viral oncogene homolog 2, neuro/glioblastoma derived oncogene homolog (avian)	protein-coding	0.523466855698508	0.866500022987809	0.929923374061988	0.443658752143765	0.800203298897239	0.175207326554884	0.0119850179704641	0.288448175604311	0.962306142857875	0.54881067829073	0.900513638688059	0.443658752143765	0.27782012043866	0.0199385841386724	0.717484570620051	0.881190014309572	0.812613560554445	0.817320365729263	0.984155688648163	0.832143282996784	0.716946877958694	0.390170101337298	0.445515107608653	0.0940543234666092	0.0751560925974782	0.275430426290908	0.917344771443528	0.507682537939329	0.898521974996037	0.0199385841386724	0.575365105476118	0.960633960397151	1.32903992255215	0.950159764728237	1.0623494248193	0.903282528308353	0.702009168059454	1.20329687620569	1.25178899154337	-0.0362501938489899	0.999999999999998	1	1.56295677390896	0.137601809845833	0.778968638209112
Merged-chr2-57567922-1	chr2	57567872	57567972	+	3.46	1e+32	Intergenic	Intergenic	329540	NM_010274	14571	Mm.3711	NM_010274	ENSMUSG00000026827	Gpd2	AA408484|AI448216|AU021455|AW494132|GPDH|Gdm1|Gpd-m|Gpdh-m|TISP38	glycerol phosphate dehydrogenase 2, mitochondrial	protein-coding	0.00932338409979857	0.0199385841386724	0.0199385841386724	0.0326810062159821	0.00932338409979857	0.175207326554884	0.0119850179704641	0.00932338409979857	0.0620513630404476	0.0199385841386724	0.00932338409979857	0.17423324912104	0.0119850179704641	0.0199385841386724	0.00932338409979857	0.00932338409979857	0.0346659350187712	0.0244014877074807	0.0326810062159821	0.00932338409979857	0.966555695100964	0.654283345820863	0.00557651139010016	0.00557651139010016	0.0751560925974782	0.275430426290908	0.00932338409979857	0.00760679975029567	0	0.356401851261549	0.00760679975029567	0.00932338409979857	0.0820658567978514	0.00932338409979857	0.0119850179704641	0.0199385841386724	0.134676133892637	0.0244014877074807	0.0620513630404476	5.24264612971398	0.0203079800150233	0.490070468937084	1.68122923718297	1	1
Merged-chr3-121337371-1	chr3	121337321	121337421	+	6.53	1e+34	intron (NM_024178, intron 3 of 3)	intron (NM_024178, intron 3 of 3)	45554	NM_024178	66789	Mm.269881	NM_024178	ENSMUSG00000039887	Alg14	5430428G01Rik|AI854024	asparagine-linked glycosylation 14	protein-coding	0.00932338409979857	0.0199385841386724	0.0199385841386724	0.0326810062159821	0.547004231757686	0.175207326554884	0.496104039478313	0.00932338409979857	0.0620513630404476	0.345143858159578	0.134676133892637	0.17423324912104	0.0119850179704641	0.0199385841386724	0.165793864884208	0.00932338409979857	0.0346659350187712	0.0244014877074807	0.0326810062159821	0.789626183028141	0.363859968565408	0.390170101337298	0.189466840002454	0.0199385841386724	0.0751560925974782	0.0119850179704641	0.233476267992186	0.215582557560423	0.233476267992186	0.0199385841386724	0.00760679975029567	0.429516455891764	0.599821288293056	0.547004231757686	0.34284494388782	0.575365105476118	0.134676133892637	0.279567551777268	0.803558541022243	2.97313130004243	0.0537646683411622	0.666711264064103	0.288766601211066	1	1
Merged-chr10-30883390-35	chr10	30883076	30883794	+	25.263144	1.11111111011111e+38	Intergenic	Intergenic	-40652	NM_013904	15214	Mm.103573	NM_013904	ENSMUSG00000019789	Hey2	CHF1|Herp1|Hrt2|bHLHb32|hesr2	hairy/enhancer-of-split related with YRPW motif 2	protein-coding	1.56231571724105	1.89053024003847	1.53758166589481	1.49525481059458	1.59073489538715	1.78994657168841	1.68651558874078	1.80685706808625	1.30985805890895	1.95588651204363	1.78192435197149	2.03822323562734	1.91207529337088	1.91188935165595	1.59256756609065	1.83375795745626	1.79712221335079	1.41003115504987	1.61414218070079	1.53028843309988	1.65596573843129	1.78633449558207	1.34853515854343	1.61637222070272	1.49575417891074	1.6227522568781	1.6172013007702	1.5954853698801	1.68858343423929	1.58290813596428	1.47021569474656	1.03522000394152	1.32903992255215	0.877441655629133	0.967736287836064	0.781179550486502	1.2172993382192	0.791561163439666	1.14028243665707	-0.363839529393668	0.29270063214993	1	0.247552884643375	0.468914425371814	0.985557376871899
Merged-chr15-88953850-1	chr15	88953800	88953900	+	6.15	1e+34	intron (NM_172818, intron 1 of 11)	intron (NM_172818, intron 1 of 11)	568	NM_172818	239591	Mm.86807	NM_172818	ENSMUSG00000022388	Ttll8	1700019P01Rik|4933401B17	tubulin tyrosine ligase-like family, member 8	protein-coding	0.122652087593523	0.378750102128844	0.558394498995649	0.0326810062159821	0.00932338409979857	0.175207326554884	0.280811078134363	0.00932338409979857	0.718712171071084	0.846547244821697	0.539528216054417	0.17423324912104	0.695581456960563	0.558394498995649	0.00932338409979857	0.774582994662855	0.867667461434313	0.877441655629133	0.868702139763776	0.771639667201476	0.00932338409979857	0.210208099284808	0.586547526070671	0.763161002931978	0.553209946324348	0.671116054284948	0.444517208479669	0.445515107608653	0.00760679975029567	0.544722286593575	0.378750102128844	0.429516455891764	0.599821288293056	0.42063425769596	0.0119850179704641	0.378750102128844	0.9544151941059	0.0244014877074807	0.0620513630404476	-0.699870268647045	0.583559163476303	1	-0.836258580188741	0.313635291245898	0.923167990769326
Merged-chr12-24392869-1	chr12	24392819	24392919	+	2.43	1e+24	Intergenic	Intergenic	-105712	NM_020614	21340	Mm.39082	NM_020614	ENSMUSG00000059669	Taf1b	4930408G01Rik|A230108M10Rik|TAFI68|Tafi86|p63	TATA box binding protein (Tbp)-associated factor, RNA polymerase I, B	protein-coding	0.00932338409979857	0.0199385841386724	0.346312387520258	0.0326810062159821	0.00932338409979857	0.00932338409979857	0.0119850179704641	0.288448175604311	0.0620513630404476	0.0199385841386724	0.00932338409979857	0.00760679975029567	0.0119850179704641	0.0199385841386724	0.00932338409979857	0.473601024122542	0.0346659350187712	0.281932911669314	0.0326810062159821	0.00932338409979857	0.00932338409979857	0.00932338409979857	0.00557651139010016	0.00557651139010016	0.0751560925974782	0.0119850179704641	0.233476267992186	0.00760679975029567	0.773895541194003	0.0199385841386724	0.00760679975029567	0.00932338409979857	0.0820658567978514	0.00932338409979857	0.0119850179704641	0.0199385841386724	0.134676133892637	0.0244014877074807	0.0620513630404476	-2.80812658514693	0.597656702917006	1	4.50092379211688	0.179511310365871	0.824495583228488
Merged-chr7-55837066-2	chr7	55836901	55837247	+	10.385	1e+25	Intergenic	Intergenic	-4997	NM_011370	20430	Mm.37249	NM_011370	ENSMUSG00000030447	Cyfip1	E030028J09Rik|P140SRA-1|P140sra1|Shyc|Sra-1|Sra1|l(7)1Rl|l71Rl|l7Rl1|mKIAA0068|pl-1	cytoplasmic FMR1 interacting protein 1	protein-coding	0.582922620780328	0.0199385841386724	0.558394498995649	0.0326810062159821	1.2452549190976	1.0483944142723	1.02100520133537	1.28947617516922	0.520946909099747	0.54881067829073	0.382157546247578	0.443658752143765	0.695581456960563	0.368794021266208	0.646656969855628	0.721875856429787	0.0346659350187712	0.671116054284948	0.984155688648163	0.674323280840426	0.773022065213594	0.812613560554445	0.523466855698508	0.818385676318896	0.773022065213594	1.02000866306314	0.917344771443528	0.81009248506567	0.799340954666359	0.87261066058355	1.1348880113705	0.429516455891764	0.847098531375322	0.42063425769596	0.0119850179704641	0.575365105476118	0.134676133892637	0.445515107608653	0.0620513630404476	0.870668965494332	0.27546177438727	0.986321972700288	0.979614637281403	0.120171301321504	0.756461208226918
Merged-chr8-11138894-8	chr8	11138761	11139199	+	24.5625	1.000000000001e+38	Intergenic	Intergenic	-130550	NM_001081212	384783	Mm.407207	NM_001081212	ENSMUSG00000038894	Irs2	Irs-2	insulin receptor substrate 2	protein-coding	0.00932338409979857	0.607098302841826	0.0199385841386724	0.0326810062159821	0.00932338409979857	0.00932338409979857	0.0119850179704641	0.288448175604311	0.858756164994939	0.0199385841386724	0.760794236402048	0.725543502388253	0.27782012043866	0.558394498995649	1.14799681555904	1.11971952608019	1.16491530491326	1.14271974647034	0.984155688648163	0.847098531375322	0.155210339898552	0.390170101337298	0.881616949508853	1.14245564501804	1.23833610186217	0.488507548239177	0.96540310476302	0.956729007605235	0.857724253110303	0.356401851261549	0.978906847837189	0.817320365729263	1.27008235255825	1.0333508237722	0.817666023150535	1.39453920353756	1.42085754975593	1.86953939349263	1.92467871155589	-1.71422477625728	0.00188811794190849	0.173237266918734	-0.629764410571985	0.172336303290108	0.822380656362083
Merged-chr8-8741334-1	chr8	8741284	8741384	+	4.62	1e+32	Intergenic	Intergenic	-50797	NM_176849	234023	Mm.251655	NM_176849	ENSMUSG00000040459	Arglu1	9430010O03Rik|C130008N12	arginine and glutamate rich 1	protein-coding	0.181828359559535	0.0199385841386724	0.0199385841386724	0.0326810062159821	0.102734714849592	0.00932338409979857	0.0119850179704641	0.00932338409979857	0.0620513630404476	0.0199385841386724	0.00932338409979857	0.00760679975029567	0.0119850179704641	0.0199385841386724	0.00932338409979857	0.00932338409979857	0.0346659350187712	0.0244014877074807	0.0326810062159821	0.00932338409979857	1.12677552178192	0.00932338409979857	0.00557651139010016	0.00557651139010016	0.0751560925974782	0.0119850179704641	0.00932338409979857	0.00760679975029567	0.00932338409979857	0.0199385841386724	0.00760679975029567	0.00932338409979857	0.0820658567978514	0.00932338409979857	0.0119850179704641	0.0199385841386724	0.134676133892637	0.279567551777268	0.0620513630404476	5.11399676758704	0.0750743984418182	0.720523998500141	2.13331622770156	1	1
Merged-chr1-127500920-11	chr1	127500802	127501048	+	26.940908	1.11100000010101e+21	intron (NM_028135, intron 5 of 7)	intron (NM_028135, intron 5 of 7)	177096	NM_028135	72160	Mm.281287	NM_028135	ENSMUSG00000026347	Tmem163	2610024A01Rik|SV31	transmembrane protein 163	protein-coding	0.886230710650756	0.378750102128844	0.787223430992218	0.946589731701844	1.0202558293221	0.955705055305462	0.917344771443528	1.02319159650076	0.0620513630404476	0.0199385841386724	0.382157546247578	0.725543502388253	0.0119850179704641	0.0199385841386724	0.382157546247578	0.00932338409979857	0.473601024122542	0.445515107608653	0.483066967183316	0.181828359559535	0.363859968565408	0.390170101337298	0.778700079110863	0.415411584884575	0.553209946324348	0.0119850179704641	0.444517208479669	0.00760679975029567	0.34284494388782	0.0199385841386724	0.34054016877292	1.28547057449725	1.44609046874213	1.43324465413546	1.41497463175539	1.68930347017722	1.71598772402616	1.83370249217769	1.89645024706349	0.523563956499746	0.788329552838624	1	-1.3495317113038	0.197845954074313	0.843725267744824
Merged-chr19-29436904-7	chr19	29436832	29436978	+	7.998571	1.0000000000001e+30	intron (NM_021396, intron 2 of 5)	intron (NM_021396, intron 2 of 5)	25986	NM_021396	58205	Mm.116737	NM_021396		Pdcd1lg2	B7-DC|Btdc|F730015O22Rik|PD-L2	programmed cell death 1 ligand 2	protein-coding	0.886230710650756	0.7617176861038	0.787223430992218	0.857724253110303	0.215582557560423	0.649691699734329	0.0119850179704641	0.288448175604311	1.11029715505596	0.915922165298707	0.777184472631029	0.443658752143765	0.27782012043866	0.787223430992218	0.844448885499102	0.940168269450045	0.812613560554445	0.445515107608653	0.714973787042936	0.345143858159578	0.466684697887424	0.779444470408614	0.792454486783394	0.595650206564165	1.10280875467322	0.275430426290908	0.567393606745233	0.475993829478635	0.281932911669314	0.0199385841386724	0.654283345820863	0.759925048466671	0.599821288293056	0.898521974996037	0.874300623007196	0.995728266008592	0.702009168059454	1.31683000259324	1.44207701228435	-0.81388467910036	0.303066335992703	1	-1.10730746313868	0.0916199102953162	0.699935998695174
Merged-chr8-12736059-4	chr8	12735960	12736197	+	7.3575	1.100000011e+25	Intergenic	Intergenic	-16951	NR_033546	100038554	Mm.367723	NR_033546	ENSMUSG00000074469	Gm15348	ENSMUSG00000074469|OTTMUSG00000020606	predicted gene 15348	ncRNA	0.725161531189349	1.13834892989216	0.689511446852129	0.618664703665152	0.763161002931978	0.715848723966044	0.496104039478313	0.288448175604311	1.16986963819295	0.915922165298707	0.789626183028141	0.826403855901872	0.773022065213594	1.13377798800933	0.284629324193249	0.6834330030122	0.990218112265388	0.974909952797194	0.868702139763776	0.581574354495984	0.930266416772501	0.00932338409979857	0.586547526070671	0.68631118947535	0.0751560925974782	0.611245272874197	0.444517208479669	0.161564776243365	1.0623494248193	0.0199385841386724	0.87892440467162	0.429516455891764	0.599821288293056	0.00932338409979857	0.34284494388782	0.0199385841386724	0.544722286593575	0.791561163439666	0.0620513630404476	-0.182366352628941	1	1	0.856618025544692	0.407024676463113	0.964189983450112
Merged-chr7-100497184-1	chr7	100497134	100497234	+	6.55	1e+19	exon (NM_011671, exon 4 of 8)	exon (NM_011671, exon 4 of 8)	3826	NM_011671	22228	Mm.171378	NM_011671		Ucp2	Slc25a8	uncoupling protein 2 (mitochondrial, proton carrier)	protein-coding	0.00932338409979857	0.0199385841386724	0.0199385841386724	0.0326810062159821	0.102734714849592	0.00932338409979857	0.0119850179704641	0.00932338409979857	0.0620513630404476	0.0199385841386724	0.00932338409979857	0.00760679975029567	0.165793864884208	0.0199385841386724	0.00932338409979857	0.233476267992186	0.0346659350187712	0.0244014877074807	0.0326810062159821	0.00932338409979857	0.00932338409979857	0.00932338409979857	0.0448302579732339	0.198829939879819	0.0751560925974782	0.488507548239177	0.00932338409979857	0.00760679975029567	0.141598907722678	0.626264132485689	0.42063425769596	0.633821384924894	0.847098531375322	0.547004231757686	0.0119850179704641	0.975532487933986	0.9544151941059	0.925626789493564	0.553209946324348	-1.99865633321539	1	1	1.15891755872357	0.415149585427724	0.96591553860436
Merged-chr14-85033181-1	chr14	85033131	85033231	+	6.38	10000000	Intergenic	ORR1C2|LTR|ERVL-MaLR	-556757	NR_015539	319903	Mm.440481	NR_015539		9630013A20Rik	-	RIKEN cDNA 9630013A20 gene	ncRNA	0.181828359559535	0.219128780590327	0.346312387520258	0.0326810062159821	0.215582557560423	0.649691699734329	0.860924028171202	0.150258427120233	0.520946909099747	0.77830292239274	0.00932338409979857	0.17423324912104	0.476930721574371	0.368794021266208	0.00932338409979857	0.00932338409979857	0.0346659350187712	0.0244014877074807	0.483066967183316	0.345143858159578	0.857724253110303	0.288448175604311	0.189466840002454	0.0940543234666092	0.0751560925974782	0.275430426290908	0.00932338409979857	0.00760679975029567	0.233476267992186	0.0199385841386724	0.00760679975029567	0.00932338409979857	0.0820658567978514	0.198829939879819	0.466684697887424	0.378750102128844	0.134676133892637	0.0244014877074807	0.553209946324348	4.86744900957682	0.0265418677621394	0.537803651089525	-0.0834422018130805	0.992450421791051	1
Merged-chr2-15622152-1	chr2	15622102	15622202	+	2.43	1e+24	intron (NM_001310455, intron 8 of 38)	RMER15|LTR|ERVL	95673	NM_001310455	102635496		NM_001310455	ENSMUSG00000075520	Malrd1	-	MAM and LDL receptor class A domain containing 1	protein-coding	0.00932338409979857	0.0199385841386724	0.0199385841386724	0.0326810062159821	0.215582557560423	0.00932338409979857	0.280811078134363	0.00932338409979857	0.0620513630404476	0.468390305640724	0.00932338409979857	0.17423324912104	0.0119850179704641	0.368794021266208	0.00932338409979857	0.473601024122542	0.0346659350187712	0.0244014877074807	0.483066967183316	0.00932338409979857	0.00932338409979857	0.00932338409979857	0.0119850179704641	0.00557651139010016	0.0751560925974782	0.410232532616803	0.444517208479669	0.535877172784499	0.773895541194003	0.0199385841386724	0.0751560925974782	0.00932338409979857	0.0820658567978514	0.198829939879819	0.0119850179704641	0.0199385841386724	0.134676133892637	0.445515107608653	0.0620513630404476	-2.80812645631962	0.597661404695559	1	3.06243132064896	0.0988113842442038	0.716798599201185
Merged-chr16-4519337-36	chr16	4519153	4519606	+	55.521389	1.11111111111111e+38	intron (NM_175347, intron 1 of 6)	RSINE1|SINE|B4	3674	NM_175347	106393	Mm.35811	NM_175347	ENSMUSG00000022519	Srl	9830004M20Rik|AW108387|sar	sarcalumenin	protein-coding	1.17379961071847	1.08721119149195	1.16546825570926	1.24603222416981	1.03591876370073	1.23990749167786	1.23990749167786	0.703639608077371	1.3473256029445	1.46163081148649	1.69226907508558	1.55937045787898	1.58836614260725	1.37327613540313	1.96764351750668	1.97390328211824	1.66743772260535	1.81412829041329	1.77444194284742	1.90822507587287	1.82186396126485	1.92611573150372	2.00755473645055	1.872408693449	1.74447127883941	1.79870385156584	1.73844615191367	1.93864688117152	1.77133022212546	1.7705419034762	1.88490016959411	2.03509268339827	2.00295740604574	2.06870256857689	2.07139372397223	2.12554155786348	2.22323079827299	1.81292148398567	1.71245991819307	-0.159924005777219	0.662192756670066	1	-0.258944874058637	0.428038883491159	0.971715836566422
Merged-chr5-134343786-1	chr5	134343736	134343836	+	4.93	100000000000	Intergenic	B1_Mus1|SINE|Alu	-29026	NM_010365	14886	Mm.261570	NM_010365	ENSMUSG00000060261	Gtf2i	6030441I21Rik|BAP-135|Diws1t|GtfII-I|Spin|TFII-I|WBSCR6	general transcription factor II I	protein-coding	0.778700079110863	0.378750102128844	0.0199385841386724	0.946589731701844	0.641391693778915	0.175207326554884	0.0119850179704641	0.288448175604311	0.0620513630404476	0.0199385841386724	0.466684697887424	0.00760679975029567	0.27782012043866	0.558394498995649	0.165793864884208	0.00932338409979857	0.0346659350187712	0.671116054284948	0.0326810062159821	0.581574354495984	0.00932338409979857	0.00932338409979857	0.00557651139010016	0.00557651139010016	0.0751560925974782	0.0119850179704641	0.233476267992186	0.416396401079672	0.0381715905868842	0.356401851261549	0.00760679975029567	0.181828359559535	0.0820658567978514	0.198829939879819	0.0119850179704641	0.0199385841386724	0.134676133892637	0.0244014877074807	0.0620513630404476	1.54296692022589	0.738416958634481	1	3.85600794455717	0.15762871368389	0.805553222676789
Merged-chr13-31651502-1	chr13	31651452	31651552	+	5.48	100000000000	Intergenic	Intergenic	25686	NM_010225	14238	Mm.125548	NM_010225	ENSMUSG00000038402	Foxf2	FREAC2|Fkh20|LUN	forkhead box F2	protein-coding	0.826403855901872	0.0199385841386724	0.0199385841386724	0.857724253110303	0.215582557560423	0.00932338409979857	0.0119850179704641	0.544722286593575	0.0620513630404476	0.0199385841386724	0.134676133892637	0.17423324912104	0.0119850179704641	0.0199385841386724	0.00932338409979857	0.233476267992186	0.0346659350187712	0.445515107608653	0.0326810062159821	0.00932338409979857	0.00932338409979857	0.00932338409979857	0.0448302579732339	0.476930721574371	0.0751560925974782	0.0119850179704641	0.00932338409979857	0.0940543234666092	0.00932338409979857	0.0199385841386724	0.00760679975029567	0.00932338409979857	0.0820658567978514	0.198829939879819	0.181828359559535	0.693138471498439	0.134676133892637	0.0244014877074807	0.0620513630404476	-1.99865666558461	1	1	-1.25639243165772	0.562954617812917	1
Merged-chr3-122340453-56	chr3	122340136	122340827	+	34.272499	1.11111111111111e+38	Intergenic	Intergenic	-46778	NR_030439	791077		NR_030439	ENSMUSG00000076456	Mir760	Mirn760|mir-760|mmu-mir-760	microRNA 760	ncRNA	1.71987464987521	1.8639291844255	2.0009118870928	1.82300959861689	2.00531848241303	1.9306723807378	2.20134803381437	1.93331520986792	1.95449897844224	1.99171190453451	1.9950697855379	1.8833896878651	1.97095173019426	1.9595380779339	1.73181171433896	1.87267233366646	1.92273710480324	1.95401056503844	1.64070263881365	1.75949425984405	1.78548900747668	1.58451862939561	1.54034990545126	1.72002040523698	1.86803799042847	1.78525529954759	1.93864688117152	1.60814526028941	1.81091605126648	1.62707848076492	1.58711770840004	1.58339371851313	1.55971303497236	1.55169558399122	1.44207701228435	1.7355070085356	1.71598772402616	1.93379394144264	1.95569735408309	-0.51134752506243	0.104722522463838	0.784494120942382	-0.223855691147055	0.36998579333794	0.946655554686275
Merged-chr3-89887781-35	chr3	89887558	89888013	+	24.441999	1.11111011111111e+38	intron (NM_001310676, intron 3 of 9)	intron (NM_001310676, intron 3 of 9)	25411	NM_001310676	16194	Mm.2856	NM_010559	ENSMUSG00000027947	Il6ra	CD126|IL-6R|IL-6R-alpha|IL-6RA|Il6r	interleukin 6 receptor, alpha	protein-coding	1.63524863516914	1.73408368862567	1.57014663245584	1.53632055132124	1.53406089825787	1.45016110552844	1.54095767965218	1.55622238905962	1.47287534592909	1.46163081148649	1.63189958071931	1.37929128525405	1.55622238905962	1.59706095444023	1.73868548652096	1.59382475819386	1.51883867657871	1.51227670439553	1.55683233557387	1.77161040793629	1.54937040419343	1.43721035671221	1.60710276680198	1.60768437023667	1.46118483882769	1.58058138168488	1.55169558399122	1.53230115435525	1.41128996533599	1.30781018808916	1.45544475034274	1.17379961071847	1.11643916275318	1.05817783898992	1.34049787155531	1.31711796952904	1.4698458099187	1.55650288539685	1.58711770840004	-0.073384779011537	0.87250314635246	1	-0.468461078534455	0.12521018752517	0.763177695790627
Merged-chr6-83458007-7	chr6	83457897	83458106	+	6.85	1.01110100001e+30	Intergenic	Intergenic	16246	NR_028382	320775	Mm.434334	NR_028382	ENSMUSG00000051844	B230319C09Rik	-	RIKEN cDNA B230319C09 gene	ncRNA	0.68631118947535	0.952032083798216	0.929923374061988	0.749906445022613	0.215582557560423	0.715848723966044	0.886893833111307	0.955054848982239	0.920493695595725	0.884267914693814	1.00463125841834	0.674323280840426	0.857724253110303	0.86619382032866	0.817666023150535	1.03522000394152	0.674323280840426	0.671116054284948	0.483066967183316	0.715848723966044	0.857724253110303	0.737991787543057	0.846547244821697	0.718712171071084	0.916318205716447	0.97525666563647	0.917344771443528	0.966555695100964	0.857724253110303	0.87261066058355	0.87892440467162	0.817320365729263	0.0820658567978514	0.835414532114563	0.75736845669266	1.09473801785248	0.9544151941059	0.791561163439666	0.803558541022243	-0.22748982770583	0.793429936052527	1	0.419306063508675	0.460333663635017	0.984613161057518
Merged-chr8-46270954-3	chr8	46270797	46271040	+	18.843334	1.00000011e+28	Intergenic	Intergenic	23753	NM_173789	234219	Mm.145631	NM_173789	ENSMUSG00000047171	Helt	A830086M02|Hesl|Mgn|megane	helt bHLH transcription factor	protein-coding	0.00932338409979857	0.523466855698508	0.558394498995649	0.0326810062159821	0.429516455891764	0.00932338409979857	0.280811078134363	0.288448175604311	0.858756164994939	0.54881067829073	0.266796165266322	0.443658752143765	0.476930721574371	0.558394498995649	0.473601024122542	0.619142333661017	0.0346659350187712	0.0244014877074807	0.483066967183316	0.547004231757686	0.896434768971748	0.654283345820863	0.523466855698508	0.595650206564165	0.0751560925974782	1.06449954215081	0.233476267992186	0.34054016877292	0.429516455891764	0.738507822229237	0.00760679975029567	1.54218512023766	1.55971303497236	0.725543502388253	0.0119850179704641	0.781179550486502	0.9544151941059	0.445515107608653	0.0620513630404476	1.1732559285469	0.2132734909055	0.932256727002843	0.0346439638034997	1	1
Merged-chr17-11975158-23	chr17	11975048	11975283	+	11.852174	1.11110011011111e+38	intron (NM_016694, intron 9 of 11)	L2a|LINE|L2	-91976	NR_045808	52027	Mm.442257	NR_045808		D17Ertd648e	-	DNA segment, Chr 17, ERATO Doi 648, expressed	ncRNA	0.725161531189349	1.02100520133537	1.16546825570926	0.443658752143765	0.938834312523366	1.29598931830065	1.25526497629394	1.26645595756359	0.962306142857875	1.14245564501804	1.21175223501206	1.29060391602035	1.33108645514298	1.17570970660111	1.1992707676709	1.24439928826164	1.32878605223345	1.35644752053119	1.37666323739389	1.16188565963996	0.665686504240161	0.927571545809102	1.15387913541899	1.26475672962224	0.916318205716447	1.17236841199546	1.20929491845747	0.946589731701844	0.995188999277553	0.87261066058355	1.11643916275318	1.05125834873312	0.766043652318722	0.877441655629133	0.75736845669266	0.844448885499102	0.134676133892637	0.445515107608653	0.0620513630404476	-0.711356790977113	0.119605130739233	0.808851042438724	-0.525888598921709	0.240586491248859	0.874589326289358
Merged-chr18-64926294-1	chr18	64926244	64926344	+	5.06	1e+26	intron (NM_001114386, intron 1 of 30)	B1_Mur4|SINE|Alu	38538	NM_001114386	83814	Mm.98668	NM_031881	ENSMUSG00000024589	Nedd4l	1300012C07Rik|Nedd4-2|Nedd4b	neural precursor cell expressed, developmentally down-regulated gene 4-like	protein-coding	0.181828359559535	0.0199385841386724	0.346312387520258	0.0326810062159821	0.00932338409979857	0.00932338409979857	0.0119850179704641	0.00932338409979857	0.380760741805146	0.54881067829073	0.266796165266322	0.17423324912104	0.0119850179704641	0.0199385841386724	0.382157546247578	0.00932338409979857	0.0346659350187712	0.0244014877074807	0.0326810062159821	0.345143858159578	0.00932338409979857	0.210208099284808	0.0448302579732339	0.476930721574371	0.0751560925974782	0.275430426290908	0.618664703665152	0.714973787042936	0.34284494388782	0.356401851261549	0.0751560925974782	0.181828359559535	0.0820658567978514	0.198829939879819	0.34284494388782	0.575365105476118	0.134676133892637	0.0244014877074807	0.0620513630404476	0.279705282448604	1	1	1.11838075524189	0.389121963587155	0.95465709750152
Merged-chr11-72548993-1	chr11	72548943	72549043	+	5.41	1000000000000000	intron (NM_029932, intron 1 of 11)	intron (NM_029932, intron 1 of 11)	1253	NM_029932	77577	Mm.46185	NM_029932	ENSMUSG00000020798	Spns3	9830002I17Rik	spinster homolog 3	protein-coding	0.248102357303642	0.378750102128844	0.0199385841386724	0.0326810062159821	0.00932338409979857	0.396730729978452	0.496104039478313	0.771639667201476	0.718712171071084	0.54881067829073	0.715848723966044	0.443658752143765	0.27782012043866	0.368794021266208	0.165793864884208	0.473601024122542	0.473601024122542	0.281932911669314	0.483066967183316	0.466684697887424	0.00932338409979857	0.601375682826066	0.189466840002454	0.311697443735554	0.0751560925974782	0.0119850179704641	0.233476267992186	0.0940543234666092	0.429516455891764	0.0199385841386724	0.42063425769596	0.429516455891764	0.0820658567978514	0.502443134973191	0.75736845669266	0.693138471498439	0.544722286593575	0.445515107608653	0.803558541022243	0.417364232521491	0.820434368437834	1	0.670668849023343	0.748023415259618	1
Merged-chr1-52458324-7	chr1	52458195	52458450	+	30.474285	1.111e+21	3' UTR (NM_008667, exon 8 of 8)	3' UTR (NM_008667, exon 8 of 8)	42126	NM_008667	17936	Mm.25903	NM_008667	ENSMUSG00000002881	Nab1	-	Ngfi-A binding protein 1	protein-coding	0.00932338409979857	0.0199385841386724	0.0199385841386724	0.0326810062159821	0.429516455891764	0.00932338409979857	0.0119850179704641	0.00932338409979857	0.0620513630404476	0.198829939879819	0.266796165266322	0.311697443735554	0.0119850179704641	0.0199385841386724	0.165793864884208	0.473601024122542	0.674323280840426	0.671116054284948	0.0326810062159821	0.00932338409979857	0.773022065213594	0.54881067829073	0.523466855698508	0.0199385841386724	0.0751560925974782	0.0119850179704641	0.233476267992186	0.416396401079672	0.878065988879574	0.788304643199328	0.34054016877292	1.49443728422219	1.53089129136282	1.70894432648364	1.76053422956368	1.41118861105109	1.64308656081526	1.15972663651665	0.553209946324348	0.534507585297936	0.744345509138484	1	1.43454822651311	0.113637919321945	0.744946061553793
Merged-chr7-81133794-1	chr7	81133744	81133844	+	4.58	1e+26	intron (NM_001004184, intron 8 of 17)	MLT1A0|LTR|ERVL-MaLR	18995	NM_001004184	434203	Mm.389909	NM_001004184	ENSMUSG00000025726	Slc28a1	Cnt1	solute carrier family 28 (sodium-coupled nucleoside transporter), member 1	protein-coding	0.00932338409979857	0.0199385841386724	0.0199385841386724	0.0326810062159821	0.00932338409979857	0.00932338409979857	0.0119850179704641	0.00932338409979857	0.0620513630404476	0.54881067829073	0.266796165266322	0.00760679975029567	0.165793864884208	0.0199385841386724	0.592852140161625	0.559797456166953	0.0346659350187712	0.445515107608653	0.0326810062159821	0.181828359559535	0.665686504240161	0.54881067829073	0.445515107608653	0.0940543234666092	0.0751560925974782	0.275430426290908	0.00932338409979857	0.674323280840426	0	0.356401851261549	0.0381715905868842	0.00932338409979857	0.0820658567978514	0.641391693778915	0.609261782987858	0.504934915203365	0.702009168059454	0.0244014877074807	0.553209946324348	0.177783642025242	1	1	0.423829717481723	0.855324073963508	1
Merged-chr1-160179527-9	chr1	160179422	160179612	+	13.546667	1.00100010111101e+37	Intergenic	Intergenic	-15743	NM_025474	64659	Mm.29599	NM_025474		Mrps14	1810032L21Rik|AL022847|Rpms14	mitochondrial ribosomal protein S14	protein-coding	0.311697443735554	0.0199385841386724	0.86619382032866	0.443658752143765	0.800203298897239	0.649691699734329	0.496104039478313	1.02319159650076	0.858756164994939	0.54881067829073	0.864978191848177	0.725543502388253	0.599821288293056	0.368794021266208	0.943568732351876	0.619142333661017	1.11459303358156	0.926143731739316	1.07460579512202	0.991110350834824	0.930266416772501	0.390170101337298	1.36616285425486	0.818385676318896	0.553209946324348	1.28449664529497	1.1259338315467	1.15332535550558	0.674323280840426	1.42085754975593	1.42193612383049	0.00932338409979857	0.0820658567978514	0.198829939879819	0.544722286593575	0.0199385841386724	0.134676133892637	0.0244014877074807	0.0620513630404476	-0.0249149652233623	1	1	0.531831459864751	0.288399265725806	0.907309715826493
Merged-chr2-150640709-1	chr2	150640659	150640759	+	21.5	1e+35	intron (NM_080575, intron 3 of 13)	L1M3|LINE|L1	-26785	NR_040331	109344	Mm.440012	NR_040331	ENSMUSG00000087406	E130215H24Rik	-	RIKEN cDNA E130215H24 gene	ncRNA	0.00932338409979857	0.378750102128844	0.0199385841386724	0.0326810062159821	0.00932338409979857	0.0721869808752107	0.280811078134363	0.544722286593575	0.520946909099747	0.0199385841386724	0.00932338409979857	0.311697443735554	0.0119850179704641	0.368794021266208	0.00932338409979857	0.00932338409979857	0.0346659350187712	0.0244014877074807	1.45796115869399	0.00932338409979857	0.00932338409979857	0.00932338409979857	0.0119850179704641	0.00557651139010016	0.0751560925974782	0.0119850179704641	0.00932338409979857	0.00760679975029567	0	0.0199385841386724	0.00760679975029567	0.0751560925974782	0.0820658567978514	0.00932338409979857	0.0119850179704641	0.0199385841386724	0.134676133892637	0.0244014877074807	0.0620513630404476	0	1	1	-1.991475721502	0.857142857142851	1
Merged-chr13-22472260-1	chr13	22472210	22472310	+	3.92	1e+32	Intergenic	Intergenic	-2358	NM_134221	171255	Mm.377209	NM_134221	ENSMUSG00000094898	Vmn1r201	V1ri4	vomeronasal 1 receptor 201	protein-coding	0.00932338409979857	0.378750102128844	0.0199385841386724	0.0326810062159821	0.00932338409979857	0.0721869808752107	0.0119850179704641	0.00932338409979857	0.520946909099747	0.345143858159578	0.134676133892637	0.00760679975029567	0.0119850179704641	0.368794021266208	0.00932338409979857	0.00932338409979857	0.0346659350187712	0.0244014877074807	0.0326810062159821	0.00932338409979857	1.0267787802986	0.00932338409979857	0.0119850179704641	0.00557651139010016	0.0751560925974782	0.488507548239177	0.00932338409979857	0.00760679975029567	0.141598907722678	0.0199385841386724	0.265548524140211	0.00932338409979857	0.599821288293056	0.00932338409979857	0.0119850179704641	0.0199385841386724	0.134676133892637	0.0244014877074807	0.0620513630404476	4.96442234223522	0.0920807564416811	0.756723217924784	1.74445029772148	0.557166253888801	1
Merged-chr11-44663807-5	chr11	44663639	44663921	+	15.166	1.0010001e+26	intron (NM_001290709, intron 6 of 15)	intron (NM_001290709, intron 6 of 15)	45680	NM_001290710	13591	Mm.439662	NM_007897	ENSMUSG00000057098	Ebf1	Ebf|O/E-1|OE-1|Olf-1|Olf1	early B cell factor 1	protein-coding	0.181828359559535	0.0199385841386724	0.0199385841386724	0.0326810062159821	0.00932338409979857	0.00932338409979857	0.280811078134363	0.00932338409979857	0.0620513630404476	0.0199385841386724	0.134676133892637	0.00760679975029567	0.27782012043866	0.558394498995649	0.717484570620051	0.473601024122542	0.812613560554445	0.817320365729263	0.984155688648163	0.345143858159578	0.466684697887424	0.54881067829073	0.792454486783394	0.96540310476302	0.773022065213594	0.858093881893908	0.833553875853566	0.714973787042936	0.898521974996037	1.13697711760503	0.900808317561654	0.940819875025097	1.00410724246612	0.760794236402048	0.544722286593575	1.50111425169108	1.10885038381495	1.55371003508655	1.5034402764074	-0.520566256699584	0.724645591281088	1	0.275731535754306	0.564212367960068	1
Merged-chr16-94285588-1	chr16	94285538	94285638	+	4.34	1e+26	intron (NM_139145, intron 1 of 9)	intron (NM_139145, intron 1 of 9)	2268	NM_139145	110948	Mm.30921	NM_139145	ENSMUSG00000040820	Hlcs	410I21.SP6|D16Jhu34	holocarboxylase synthetase (biotin- [propriony-Coenzyme A-carboxylase (ATP-hydrolysing)] ligase)	protein-coding	0.444517208479669	0.378750102128844	0.558394498995649	0.443658752143765	0.00932338409979857	0.00932338409979857	0.280811078134363	0.288448175604311	0.718712171071084	0.623815777609106	0.134676133892637	0.601375682826066	0.552405986045271	0.484183400254559	0.284629324193249	0.559797456166953	0.34284494388782	0.671116054284948	0.984155688648163	0.614277743242081	0.248102357303642	0.390170101337298	0.394568655986143	0.476930721574371	0.553209946324348	0.611245272874197	0.567393606745233	0.656300997535002	0.429516455891764	0.356401851261549	0.0751560925974782	0.00932338409979857	0.0820658567978514	0.42063425769596	0.34284494388782	0.504934915203365	0.134676133892637	0.791561163439666	0.378750102128844	0.257719623226156	0.831859378304278	1	0.147966148511316	1	1
Merged-chr17-6861892-11	chr17	6861626	6862027	+	20.114546	1.00000001000011e+34	Intergenic	Intergenic	33511	NR_030465	751529		NR_030465	ENSMUSG00000076218	Mir692-1	Mirn692-1|mir-692-1	microRNA 692-1	ncRNA	0.778700079110863	0.866500022987809	1.088480180098	0.749906445022613	1.00410724246612	0.787223430992218	0.608582102206327	0.871747970656435	0.962306142857875	0.915922165298707	1.00463125841834	1.00410724246612	0.773022065213594	0.368794021266208	1.09176547641064	0.990218112265388	0.911655317890852	0.817320365729263	0.984155688648163	0.978906847837189	1.23833610186217	0.54881067829073	0.987449712275865	0.96540310476302	1.10280875467322	0.858093881893908	0.96540310476302	1.02476180100364	0.967736287836064	0.544722286593575	0.630651307884533	1.54218512023766	1.69663310489347	1.43774162579053	1.46834997266914	1.61668373244753	1.64308656081526	1.54947070189775	1.55631821053792	0.00128741668972009	1	1	-0.338116361521213	0.435207092542215	0.974827774406602
Merged-chr1-164975961-10	chr1	164975768	164976093	+	13.609	1.00010001e+38	Intergenic	Intergenic	-40420	NM_008510	16963	Mm.190	NM_008510	ENSMUSG00000026573	Xcl1	AI661682|ATAC|LTN|Lptn|SCM-1|SCM-1a|Scyc1	chemokine (C motif) ligand 1	protein-coding	1.2755527767889	1.23030280640527	1.46465362430478	1.34853515854343	1.03591876370073	0.976334061146363	1.20315786632091	0.914979153232913	1.54853857989634	0.942899359011554	1.05960796120883	1.20102794345678	1.01904531724701	0.558394498995649	1.2127362566718	0.966555695100964	0.911655317890852	1.08384019721051	0.868702139763776	1.11514609511909	1.15972663651665	0.210208099284808	1.33872044466184	0.476930721574371	1.10280875467322	1.04156892714728	0.917344771443528	0.844448885499102	0.967736287836064	0.233476267992186	0.00760679975029567	0.181828359559535	0.0820658567978514	0.198829939879819	0.34284494388782	0.575365105476118	0.544722286593575	0.445515107608653	0.0620513630404476	-0.143871510128654	0.878174656679235	1	-1.38457267785013	0.0728304871087032	0.656027117440162
Merged-chr10-93423792-3	chr10	93423722	93423853	+	6.013333	1.0000000000001e+28	Intergenic	Intergenic	-9320	NR_106161	102465791		NR_106161	ENSMUSG00000098679	Mir7688	Gm27874|mmu-mir-7688	microRNA 7688	ncRNA	0.886230710650756	1.02100520133537	0.689511446852129	0.749906445022613	0.547004231757686	0.175207326554884	0.280811078134363	0.00932338409979857	0.718712171071084	0.728076202441744	0.804030243557775	0.443658752143765	0.599821288293056	0.558394498995649	0.165793864884208	0.721875856429787	0.0346659350187712	0.0244014877074807	0.0326810062159821	0.466684697887424	0.00932338409979857	0.390170101337298	0.189466840002454	0.198829939879819	0.0751560925974782	0.888155628770284	0.444517208479669	0.34054016877292	0.281932911669314	0.87261066058355	0.00760679975029567	0.00932338409979857	0.599821288293056	0.198829939879819	0.0119850179704641	0.0199385841386724	0.134676133892637	0.0244014877074807	0.0620513630404476	-0.338249153958951	1	1	1.18474719896625	0.44450719363718	0.977356169825941
Merged-chr8-8734031-33	chr8	8733944	8734137	+	16.376667	1.11011011101111e+38	Intergenic	Intergenic	-43503	NM_176849	234023	Mm.251655	NM_176849	ENSMUSG00000040459	Arglu1	9430010O03Rik|C130008N12	arginine and glutamate rich 1	protein-coding	1.52191073206223	1.61142625557559	1.26720226602692	1.54660830180691	0.763161002931978	1.34627706465885	1.30133264260904	1.34627706465885	1.30985805890895	1.424074364282	1.14339303278776	1.08905205833636	1.36049035066748	1.2127362566718	1.29547183598258	1.29707438944982	1.42021650625825	1.29506794293965	0.984155688648163	1.13357169366333	1.189603381418	0.983215822069935	1.36975771219562	1.29506794293965	1.46118483882769	0.790656152130177	1.1379591563602	1.08267308962524	1.07743984822062	1.23990749167786	1.25600593361122	1.21820358359625	0.943568732351876	1.16302246043151	1.25766548563624	1.45567147868954	1.36674146137741	1.39706979350145	1.45455135797963	-0.70281163424112	0.0893201532764395	0.755655033068613	-0.703908962868489	0.0424498251680411	0.538601661722725
Merged-chr8-115787706-1	chr8	115787656	115787756	+	9.18	1e+16	Intergenic	Intergenic	-80812	NM_001025577	17132	Mm.275549	NM_001025577		Maf	2810401A20Rik|A230108G15Rik|AW047063|c-maf	avian musculoaponeurotic fibrosarcoma (v-maf) AS42 oncogene homolog	protein-coding	0.181828359559535	0.378750102128844	0.558394498995649	0.0326810062159821	0.102734714849592	0.00932338409979857	0.0119850179704641	0.288448175604311	0.718712171071084	0.915922165298707	0.466684697887424	0.601375682826066	0.27782012043866	1.01818514064442	0.382157546247578	0.473601024122542	0.473601024122542	0.0244014877074807	0.483066967183316	0.00932338409979857	0.00932338409979857	0.210208099284808	0.00557651139010016	0.00557651139010016	0.773022065213594	0.275430426290908	0.00932338409979857	0.00760679975029567	0.181828359559535	0.0199385841386724	0.175207326554884	0.181828359559535	0.0820658567978514	0.00932338409979857	0.34284494388782	0.0199385841386724	0.134676133892637	0.0244014877074807	0.0620513630404476	-2.18249660796166	0.282628728354654	0.992089669073265	-0.0814532074806738	0.905334641934568	1
Merged-chr3-51751997-1	chr3	51751947	51752047	+	3.44	1e+25	intron (NM_001004176, intron 2 of 4)	MLT1B|LTR|ERVL-MaLR	90818	NM_001310482	211666	Mm.24679	NM_174995	ENSMUSG00000074604	Mgst2	GST2|MGST-II	microsomal glutathione S-transferase 2	protein-coding	0.00932338409979857	0.0199385841386724	0.0199385841386724	0.0326810062159821	0.345143858159578	0.00932338409979857	0.0119850179704641	0.288448175604311	0.0620513630404476	0.0199385841386724	0.00932338409979857	0.725543502388253	0.0119850179704641	0.0199385841386724	0.00932338409979857	0.00932338409979857	0.0346659350187712	0.445515107608653	0.0326810062159821	0.00932338409979857	0.00932338409979857	0.00932338409979857	0.0448302579732339	0.00557651139010016	0.0751560925974782	0.275430426290908	0.00932338409979857	0.00760679975029567	0.00557651139010016	0.356401851261549	0.702009168059454	0.00932338409979857	0.0820658567978514	0.198829939879819	0.0119850179704641	0.0199385841386724	0.134676133892637	0.445515107608653	0.803558541022243	0	1	1	2.55229274603032	0.250917770034528	0.884263041405754
Merged-chr10-117626974-1	chr10	117626924	117627024	+	4.05	1e+25	Intergenic	CT-rich|Low_complexity|Low_complexity	-2526	NM_027468	70574	Mm.339332	NM_027468	ENSMUSG00000020183	Cpm	1110060I01Rik|5730456K23Rik|AA589379|E030045M14Rik	carboxypeptidase M	protein-coding	0.00932338409979857	0.0199385841386724	0.0199385841386724	0.0326810062159821	0.215582557560423	0.175207326554884	0.280811078134363	0.445515107608653	0.0620513630404476	0.0199385841386724	0.134676133892637	0.00760679975029567	0.0119850179704641	0.0199385841386724	0.00932338409979857	0.00932338409979857	0.0346659350187712	0.671116054284948	0.0326810062159821	0.00932338409979857	0.00932338409979857	0.496104039478313	0.266796165266322	0.476930721574371	0.416396401079672	0.0119850179704641	0.444517208479669	0.34054016877292	0.0381715905868842	0.0199385841386724	0.787223430992218	0.00932338409979857	0.0820658567978514	0.42063425769596	0.181828359559535	0.0199385841386724	0.544722286593575	0.791561163439666	0.553209946324348	3.15430552438077	0.421667926839024	1	0.215248243963994	1	1
Merged-chr1-160831296-39	chr1	160830982	160831672	+	130.330765	1.11111111111111e+38	Intergenic	Intergenic	-38389	NM_013862	29809	Mm.25833	NM_013862	ENSMUSG00000026721	Rabgap1l	5830411O09Rik|8430421H08Rik|9630005B12Rik|AW049894|HHL|Hh1|mKIAA0471	RAB GTPase activating protein 1-like	protein-coding	1.38963226289095	1.81016332074482	1.87752858643661	1.48284674723542	1.77529522442556	1.98812288859762	2.11178743919255	1.82795996446553	2.15537067239525	2.28096602799831	2.31057994220124	2.33202032784055	2.33294693319017	2.37977347687421	2.33662192076667	2.37988909194989	2.38086650864818	2.42734200602315	2.50831270415546	2.46732902956747	2.50059560437519	2.53137283745545	2.40222589441432	2.48263011786983	2.40602854121634	2.46194157039094	2.45995936046336	2.49336450441962	2.47540396813896	2.54720343405585	2.49194463829037	1.81579438568303	1.74842549657946	1.90712714081209	1.90450064513061	1.81412829041329	1.86076599792062	1.58455700979949	1.60114121931998	0.0945923914035337	0.692653789436704	1	-0.0114329522843826	0.973282938377858	1
Merged-chr12-108120629-12	chr12	108120557	108120750	+	11.026667	1.00100000000001e+37	intron (NM_028262, intron 6 of 12)	intron (NM_028262, intron 6 of 12)	58631	NM_028262	52690	Mm.159185	NM_028262	ENSMUSG00000056770	Setd3	2610102I01Rik|2610305M23Rik|6030490B17Rik|D12Ertd771e	SET domain containing 3	protein-coding	1.11029715505596	0.952032083798216	0.988234552090171	0.946589731701844	1.25681345607224	1.16609340580455	1.05960796120883	1.14245564501804	1.04122270995745	1.18222324379602	1.07991274878452	1.0333508237722	1.20915762248791	0.86619382032866	0.717484570620051	0.812613560554445	1.16491530491326	1.00547527472388	0.714973787042936	0.813925713647552	0.995728266008592	0.842337210375068	0.523466855698508	0.595650206564165	0.553209946324348	0.790656152130177	0.801513874666575	0.608582102206327	0.602526878951387	1.00329478447918	0.512046642326883	0.00932338409979857	0.847098531375322	0.00932338409979857	0.34284494388782	0.575365105476118	0.134676133892637	0.445515107608653	0.553209946324348	0.099169912450177	1	1	0.755219485561227	0.26987330942262	0.895022566012547
Merged-chr5-43561920-11	chr5	43561643	43562147	+	14.923636	1.0000001e+38	intron (NM_001135172, intron 1 of 2)	intron (NM_001135172, intron 1 of 2)	-40027	NM_175425	109323	Mm.275553	NM_175425	ENSMUSG00000061535	C1qtnf7	5530401N20Rik|8430425G24Rik|Ctrp7	C1q and tumor necrosis factor related protein 7	protein-coding	1.2755527767889	1.23030280640527	1.20329687620569	1.22693540396438	0.97525666563647	1.41842954057982	1.15712488877031	1.1711710174258	1.46163081148649	1.86024823638574	1.17379961071847	1.49002337085343	1.20915762248791	1.2127362566718	1.2127362566718	1.42597722250716	1.47092050568613	1.00547527472388	1.15065410399229	0.847098531375322	1.189603381418	1.08062619304267	0.92727308222281	1.27648873320067	1.42340298540192	0.790656152130177	0.801513874666575	0.770035090481855	0.898521974996037	0.87261066058355	0.760794236402048	0.575365105476118	0.0820658567978514	0.42063425769596	0.0119850179704641	0.0199385841386724	0.134676133892637	0.663890664626893	0.553209946324348	-1.12206191222546	0.0185421403406989	0.47666922593062	-1.19685138104933	0.0093425055929921	0.260526045946716
Merged-chr4-154936767-11	chr4	154936650	154936870	+	11.704545	1.100110111101e+38	Intergenic	Intergenic	-8683	NM_178931	230979	Mm.215147	NM_178931	ENSMUSG00000042333	Tnfrsf14	Atar|HveA|Hvem|Tnfrs14	tumor necrosis factor receptor superfamily, member 14 (herpesvirus entry mediator)	protein-coding	0.523466855698508	0.378750102128844	0.0199385841386724	0.443658752143765	0.763161002931978	0.175207326554884	0.280811078134363	0.00932338409979857	1.08083551623891	0.77830292239274	0.864978191848177	0.443658752143765	0.773022065213594	0.558394498995649	1.05889754106211	1.43478899704032	1.2755527767889	1.14271974647034	0.868702139763776	1.0623494248193	1.189603381418	1.15332535550558	1.11615483013355	1.25612927818398	1.34118625436244	1.17236841199546	0.77830292239274	0.966555695100964	0.382157546247578	0.356401851261549	0.265548524140211	0.34054016877292	0.0820658567978514	0.00932338409979857	0.34284494388782	0.781179550486502	1.17331299016331	0.952032083798216	0.803558541022243	-0.465784596329779	0.313628632798311	1	-1.81702323380981	0.000216756191520446	0.0228882275144872
Merged-chr10-92719814-1	chr10	92719764	92719864	+	4.05	1e+25	intron (NM_008682, intron 1 of 14)	intron (NM_008682, intron 1 of 14)	2604	NM_008682	17997	Mm.2998	NM_008682	ENSMUSG00000019988	Nedd1	-	neural precursor cell expressed, developmentally down-regulated gene 1	protein-coding	0.311697443735554	0.866500022987809	0.0199385841386724	0.443658752143765	0.215582557560423	0.175207326554884	0.608582102206327	0.150258427120233	0.520946909099747	0.345143858159578	0.00932338409979857	0.443658752143765	0.661057656118505	0.368794021266208	0.165793864884208	0.378750102128844	0.674323280840426	0.445515107608653	0.483066967183316	0.466684697887424	0.466684697887424	0.601375682826066	0.672979446836147	0.311697443735554	0.553209946324348	0.0119850179704641	0.00932338409979857	0.00760679975029567	0.00557651139010016	0.788304643199328	0.787223430992218	0.00932338409979857	0.599821288293056	0.00932338409979857	0.0119850179704641	0.575365105476118	0.134676133892637	0.663890664626893	0.0620513630404476	0.681931591919094	0.693703563370481	1	-0.0158272530354623	1	1
Merged-chr7-109130546-2	chr7	109130474	109130618	+	4.405	1.0001e+28	Intergenic	Intergenic	39966	NM_001302206	109594	Mm.360145	NM_057173	ENSMUSG00000036111	Lmo1	Rbtn-1|Rbtn1|Ttg1	LIM domain only 1	protein-coding	0.649691699734329	0.0199385841386724	0.558394498995649	0.749906445022613	0.504100501680042	0.544722286593575	0.608582102206327	0.871747970656435	0.0620513630404476	0.54881067829073	0.567393606745233	0.17423324912104	0.830416788118477	0.690097257777185	0.592852140161625	0.812613560554445	0.911655317890852	0.0244014877074807	0.714973787042936	0.466684697887424	0.363859968565408	0.927571545809102	0.760794236402048	0.476930721574371	0.854300586633818	0.947100187257288	0.663890664626893	0.507682537939329	0.933325158385489	0.356401851261549	0.575365105476118	0.575365105476118	0.599821288293056	0.702009168059454	0.899668548935524	0.649691699734329	0.134676133892637	0.0244014877074807	0.553209946324348	-0.26712895479003	0.885620151136062	1	-0.0623578743921003	0.925407314027842	1
Merged-chr13-110854408-9	chr13	110854310	110854510	+	9.834444	1.000100000001e+38	Intergenic	Intergenic	-49089	NR_131193	75139	Mm.490931	NR_131193		Gm38397	-	predicted gene, 38397	ncRNA	1.2127362566718	0.866500022987809	0.929923374061988	1.26578926440312	0.547004231757686	0.396730729978452	0.737991787543057	0.817666023150535	1.29060391602035	1.14245564501804	0.887832516194811	0.826403855901872	1.12465671344314	0.558394498995649	1.00410724246612	0.966555695100964	0.911655317890852	0.671116054284948	0.714973787042936	0.847098531375322	0.857724253110303	0.00932338409979857	0.778700079110863	0.874300623007196	0.0751560925974782	0.671116054284948	0.801513874666575	0.783848816733813	0.654283345820863	0.941952633185069	0.787223430992218	0.674323280840426	0.599821288293056	0.547004231757686	0.0119850179704641	0.0199385841386724	0.134676133892637	0.445515107608653	0.0620513630404476	-0.787624550358068	0.314153102436045	1	0.358497794173066	0.38251022604455	0.951974353892278
Merged-chr4-101155244-2	chr4	101155184	101155309	+	11.6	100000100000	intron (NM_146145, intron 22 of 24)	intron (NM_146145, intron 22 of 24)	86208	NM_183024	242570	Mm.185636	NM_183024	ENSMUSG00000035275	Raver2	A430091O22Rik	ribonucleoprotein, PTB-binding 2	protein-coding	1.16302246043151	0.607098302841826	0.558394498995649	1.08721119149195	0.215582557560423	0.175207326554884	0.559797456166953	0.150258427120233	0.520946909099747	0.0199385841386724	0.134676133892637	0.311697443735554	0.476930721574371	0.23761812796359	0.0620513630404476	0.233476267992186	0.34284494388782	0.0244014877074807	0.483066967183316	0.416396401079672	0.00932338409979857	0.00932338409979857	0.34284494388782	0.0940543234666092	0.0751560925974782	0.410232532616803	0.00932338409979857	0.0940543234666092	0.0381715905868842	0.0199385841386724	0.00760679975029567	0.429516455891764	0.0820658567978514	0.198829939879819	0.0119850179704641	0.0199385841386724	0.134676133892637	0.663890664626893	0.553209946324348	-0.430992912837529	0.999999999999998	1	-0.725610847341704	1	1
Merged-chr13-102711139-1	chr13	102711089	102711189	+	3.44	1e+25	Intergenic	Intergenic	17581	NM_008533	17079	Mm.373974	NM_008533	ENSMUSG00000021624	Cd180	F630107B15|Ly78|RP105	CD180 antigen	protein-coding	0.00932338409979857	0.0199385841386724	0.0199385841386724	0.0326810062159821	0.00932338409979857	0.175207326554884	0.0119850179704641	0.288448175604311	0.0620513630404476	0.0199385841386724	0.134676133892637	0.00760679975029567	0.0119850179704641	0.0199385841386724	0.00932338409979857	0.00932338409979857	0.0346659350187712	0.0244014877074807	0.0326810062159821	0.00932338409979857	0.00932338409979857	0.00932338409979857	0.00557651139010016	0.476930721574371	0.0751560925974782	0.0119850179704641	0.00932338409979857	0.00760679975029567	0.00557651139010016	0.0199385841386724	0.702009168059454	0.00932338409979857	0.0820658567978514	0.00932338409979857	0.34284494388782	0.0199385841386724	0.134676133892637	0.0244014877074807	0.0620513630404476	0	1	1	0.759465051053954	0.759489754372034	1
Merged-chr13-55828619-1	chr13	55828569	55828669	+	4.66	100000000000	exon (NM_011097, exon 2 of 3)	exon (NM_011097, exon 2 of 3)	2806	NM_011097	18740	Mm.135195	NM_011097	ENSMUSG00000021506	Pitx1	Bft|P-OTX|Potx|Ptx1	paired-like homeodomain transcription factor 1	protein-coding	0.749906445022613	0.0199385841386724	0.346312387520258	0.443658752143765	0.215582557560423	0.00932338409979857	0.559797456166953	0.00932338409979857	0.858756164994939	0.0199385841386724	0.134676133892637	0.00760679975029567	0.165793864884208	0.0199385841386724	0.537159814253894	0.473601024122542	0.473601024122542	0.0244014877074807	0.714973787042936	0.715848723966044	0.716946877958694	0.390170101337298	0.189466840002454	0.476930721574371	0.0751560925974782	0.611245272874197	0.363859968565408	0.215582557560423	0.00557651139010016	0.356401851261549	0.175207326554884	0.515058749299267	0.599821288293056	0.198829939879819	0.0119850179704641	0.504934915203365	0.134676133892637	0.0244014877074807	0.0620513630404476	0.92954253073293	0.35382539968104	1	-0.502563616699991	0.897324656335462	1
Merged-chr17-22389578-1	chr17	22389528	22389628	+	3.15	1e+24	Intergenic	Lx5|LINE|L1	28125	NM_145484	224598	Mm.390945	NM_145484	ENSMUSG00000044501	Zfp758	BC021442	zinc finger protein 758	protein-coding	0.122652087593523	0.0199385841386724	0.0199385841386724	0.0326810062159821	0.00932338409979857	0.309531669541867	0.0119850179704641	0.00932338409979857	0.0620513630404476	0.345143858159578	0.134676133892637	0.00760679975029567	0.0119850179704641	0.0199385841386724	0.00932338409979857	0.473601024122542	0.0346659350187712	0.0244014877074807	0.483066967183316	0.00932338409979857	0.00932338409979857	0.390170101337298	0.00557651139010016	0.415411584884575	0.0751560925974782	0.0119850179704641	0.00932338409979857	0.215582557560423	0.950159764728237	0.0199385841386724	0.175207326554884	0.181828359559535	0.599821288293056	0.00932338409979857	0.466684697887424	0.737991787543057	0.134676133892637	0.0244014877074807	0.553209946324348	-0.170491026951521	1	1	1.62371671256516	0.292887045468581	0.910798751683301
Merged-chr7-100879301-1	chr7	100879239	100879364	+	5.54	1e+32	intron (NM_001081116, intron 14 of 20)	intron (NM_001081116, intron 14 of 20)	3108	NR_037289	100526508		NR_037289	ENSMUSG00000093296	Mir3102	mmu-mir-3102	microRNA 3102	ncRNA	0.00932338409979857	0.378750102128844	0.0199385841386724	0.0326810062159821	0.215582557560423	0.00932338409979857	0.280811078134363	0.288448175604311	0.0620513630404476	0.0199385841386724	0.00932338409979857	0.00760679975029567	0.0119850179704641	0.0199385841386724	0.00932338409979857	0.00932338409979857	0.0346659350187712	0.0244014877074807	0.0326810062159821	0.345143858159578	1.23833610186217	0.390170101337298	0.0448302579732339	0.0940543234666092	0.0751560925974782	0.0119850179704641	0.00932338409979857	0.00760679975029567	0.084837502437866	0.0199385841386724	0.00760679975029567	0.34054016877292	0.0820658567978514	0.00932338409979857	0.466684697887424	0.233476267992186	0.134676133892637	0.0244014877074807	0.0620513630404476	5.62954204510601	0.00531266777360988	0.287342796453922	0.0756191436996841	1	1
Merged-chr3-115547109-6	chr3	115546978	115547219	+	26.983334	1.111e+21	Intergenic	B4A|SINE|B4	167957	NM_007901	13609	Mm.982	NM_007901	ENSMUSG00000045092	S1pr1	AI849002|Edg1|Lpb1|S1p|S1p1	sphingosine-1-phosphate receptor 1	protein-coding	0.582922620780328	0.0199385841386724	0.0199385841386724	0.443658752143765	0.547004231757686	0.00932338409979857	0.0119850179704641	0.00932338409979857	0.0620513630404476	0.0199385841386724	0.00932338409979857	0.443658752143765	0.0119850179704641	0.368794021266208	0.382157546247578	0.233476267992186	0.473601024122542	0.445515107608653	0.0326810062159821	0.00932338409979857	0.00932338409979857	0.00932338409979857	0.00557651139010016	0.476930721574371	0.553209946324348	0.0119850179704641	0.444517208479669	0.215582557560423	0.34284494388782	0.356401851261549	0.654283345820863	1.28547057449725	1.27008235255825	1.58678224197158	1.58058138168488	1.72201415191297	1.4698458099187	0.952032083798216	0.963709968025386	-3.67873574527448	0.145401092271487	0.853544401712109	0.918319161499646	0.659143048933262	1
Merged-chr13-102298537-1	chr13	102298487	102298587	+	6.73	10	Intergenic	L1M5|LINE|L1	-395021	NM_008533	17079	Mm.373974	NM_008533	ENSMUSG00000021624	Cd180	F630107B15|Ly78|RP105	CD180 antigen	protein-coding	0.00932338409979857	0.0199385841386724	0.0199385841386724	0.0326810062159821	0.00932338409979857	0.00932338409979857	0.0119850179704641	0.00932338409979857	0.0620513630404476	0.0199385841386724	0.0620513630404476	0.00760679975029567	0.0119850179704641	0.558394498995649	0.00932338409979857	0.00932338409979857	0.0346659350187712	0.445515107608653	0.0326810062159821	0.181828359559535	0.363859968565408	0.210208099284808	0.00557651139010016	0.311697443735554	0.0751560925974782	0.0119850179704641	0.00932338409979857	0.0940543234666092	0.00932338409979857	0.0199385841386724	0.175207326554884	0.674323280840426	0.0820658567978514	0.99297781084976	0.665686504240161	0.233476267992186	1.10885038381495	0.0244014877074807	0.553209946324348	3.50380885980961	0.175620126741551	0.890974042785981	0.257865575426905	0.997552556840799	1
Merged-chr2-85134913-1	chr2	85134863	85134963	+	3.55	1e+30	Intergenic	Intergenic	-1447	NM_011784	23796	Mm.29368	NM_011784	ENSMUSG00000044338	Aplnr	APJ|Agtrl1|msr/apj	apelin receptor	protein-coding	0.311697443735554	0.0199385841386724	0.558394498995649	0.443658752143765	0.598129578195579	0.175207326554884	0.280811078134363	0.00932338409979857	0.520946909099747	0.345143858159578	0.00932338409979857	0.00760679975029567	0.476930721574371	0.558394498995649	0.382157546247578	0.00932338409979857	0.0346659350187712	0.581574354495984	0.984155688648163	0.181828359559535	0.665686504240161	0.54881067829073	0.714973787042936	0.476930721574371	0.553209946324348	0.671116054284948	0.567393606745233	0.27782012043866	0.084837502437866	0.68631118947535	0.00760679975029567	0.181828359559535	0.847098531375322	0.00932338409979857	0.181828359559535	0.575365105476118	0.134676133892637	0.663890664626893	0.0620513630404476	1.86529734461704	0.284506688837698	0.99361493060475	-1.01793858314618	0.455772407189169	0.982502244800902
Merged-chr16-19088150-26	chr16	19087976	19088269	+	16.785385	1.00011001111111e+38	Intergenic	Intergenic	198619	NM_146451	258443	Mm.377506	NM_146451	ENSMUSG00000050742	Olfr164	MOR279-2	olfactory receptor 164	protein-coding	0.649691699734329	0.866500022987809	0.929923374061988	0.443658752143765	1.03591876370073	1.37538715789446	1.04156892714728	1.26645595756359	0.520946909099747	0.817320365729263	1.21175223501206	1.25661865654017	1.39297535448799	0.93053998031746	1.29547183598258	1.03522000394152	0.990218112265388	1.00547527472388	0.868702139763776	1.3545562765103	0.896434768971748	1.3874897003228	1.30708240744058	1.39199050986175	1.29197033152576	1.28449664529497	1.38393279482886	1.21175223501206	1.40534056157972	1.4698458099187	1.22693540396438	1.58339371851313	1.55971303497236	1.36275888838262	1.50720387916294	1.32577174022562	1.36674146137741	1.55371003508655	1.64035741235513	0.554441800638196	0.278128022268537	0.988755700213054	-0.109910822339117	0.846256195558985	1
Merged-chr2-92250657-12	chr2	92250543	92250767	+	10.281667	1.0000000100011e+38	intron (NM_001109690, intron 3 of 15)	intron (NM_001109690, intron 3 of 15)	29093	NM_001109690	192285	Mm.330408	NM_138755	ENSMUSG00000058318	Phf21a	80kDa|Bhc|Bhc80|D030065N23Rik|PFTF1	PHD finger protein 21A	protein-coding	1.12077015506143	1.02100520133537	1.03761883466329	1.08721119149195	0.97525666563647	0.814336224854982	0.886893833111307	0.703639608077371	0.962306142857875	0.846547244821697	0.760794236402048	0.601375682826066	0.599821288293056	0.368794021266208	1.05889754106211	0.990218112265388	0.867667461434313	0.817320365729263	0.868702139763776	0.466684697887424	0.363859968565408	0.95534719966722	0.96540310476302	0.922375663367222	0.553209946324348	0.488507548239177	0.736775770878233	0.895795984206118	0.654283345820863	0.0199385841386724	1.06945796432218	0.674323280840426	0.766043652318722	0.760794236402048	0.544722286593575	1.27008235255825	1.2172993382192	1.54947070189775	1.54034990545126	-0.9596015713569	0.193836047707851	0.91535084271719	-0.0763848769237837	0.995382024878859	1
Merged-chr11-87853212-36	chr11	87853051	87853454	+	33.356667	1.11111011111111e+38	promoter-TSS (NM_001039684)	promoter-TSS (NM_001039684)	27	NM_001039684	380718	Mm.24404	NM_001039684	ENSMUSG00000034121	Mks1	AK190930|B8d3	Meckel syndrome, type 1	protein-coding	1.69316648702543	1.43144140139439	1.50157215316713	1.70046320728516	1.51030249799262	1.19298588005026	1.4248687062138	1.43065759212837	1.69373377201879	1.61700213933595	1.43920398297499	1.36704082768391	1.01904531724701	1.2127362566718	1.6426313957835	1.55503184013789	1.7146568321163	1.5954853698801	1.58678224197158	1.53337730395858	1.53652339833767	1.45677454907173	1.45455135797963	1.36901283506102	1.34118625436244	1.55892138568766	1.30985805890895	1.41615773286143	1.44654700663962	1.30781018808916	1.47021569474656	1.79337951106513	1.81412829041329	1.85108435278331	1.81772858789775	1.91526511034355	1.69350738093652	1.94323737854681	1.9830608819614	-0.463333900965366	0.1446001708593	0.853544401712109	0.0180409832744196	0.989827604242944	1
Merged-chr1-72232817-12	chr1	72232743	72232901	+	8.628333	1.000100100101e+38	Intergenic	Intergenic	-20515	NM_001005423	381269	Mm.422636	NM_001005423	ENSMUSG00000039395	Mreg	Gm974|Wdt2|dsu	melanoregulin	protein-coding	0.649691699734329	0.866500022987809	1.16546825570926	0.618664703665152	0.763161002931978	1.00918048670327	0.860924028171202	0.955054848982239	0.858756164994939	0.846547244821697	0.676437171517561	0.785495801427898	1.0584739076696	0.93053998031746	0.897171182441964	1.11971952608019	0.990218112265388	0.926143731739316	0.868702139763776	0.933325158385489	0.539528216054417	0.654283345820863	0.672979446836147	0.789626183028141	0.553209946324348	0.922034552850826	0.833553875853566	0.895795984206118	0.429516455891764	1.06602906180811	0.265548524140211	0.871747970656435	0.599821288293056	1.07147639947908	0.924319761803332	0.952032083798216	0.9544151941059	1.41772967296886	1.25178899154337	-0.610118211650864	0.284612517352607	0.993733552315786	0.309866371857099	0.665631296767709	1
Merged-chr3-66768138-1	chr3	66768088	66768188	+	5.65	1e+33	Intergenic	Intergenic	210673	NM_001302358	20429	Mm.39093	NM_013665	ENSMUSG00000027833	Shox2	6330543G17Rik|OG12|Og12x|Prx3|SHOT	short stature homeobox 2	protein-coding	0.00932338409979857	0.0199385841386724	0.0199385841386724	0.0326810062159821	0.00932338409979857	0.175207326554884	0.496104039478313	0.288448175604311	0.0620513630404476	0.0199385841386724	0.134676133892637	0.17423324912104	0.0119850179704641	0.0199385841386724	0.00932338409979857	0.00932338409979857	0.34284494388782	0.0244014877074807	0.0326810062159821	0.00932338409979857	0.00932338409979857	0.983215822069935	0.00557651139010016	0.00557651139010016	0.0751560925974782	0.0119850179704641	0.00932338409979857	0.00760679975029567	0.00557651139010016	0.0199385841386724	0.0751560925974782	0.00932338409979857	0.599821288293056	0.42063425769596	0.34284494388782	0.0199385841386724	0.134676133892637	0.0244014877074807	0.0620513630404476	2.46436217996179	0.369429163151916	1	2.1852166694177	0.70023282476516	1
Merged-chr15-95803515-1	chr15	95803465	95803565	+	5.39	10	intron (NM_175344, intron 1 of 19)	intron (NM_175344, intron 1 of 19)	12672	NM_001253813	105722	Mm.38087	NM_175344	ENSMUSG00000064210	Ano6	2900059G15Rik|AA407480|AW554778|F730003B03Rik|Tmem16f	anoctamin 6	protein-coding	0.00932338409979857	0.378750102128844	0.0199385841386724	0.0326810062159821	0.00932338409979857	0.68631118947535	0.280811078134363	0.150258427120233	0.65260339228053	0.198829939879819	0.134676133892637	0.17423324912104	0.695581456960563	0.368794021266208	0.473601024122542	0.00932338409979857	0.0346659350187712	0.445515107608653	0.0326810062159821	0.181828359559535	0.363859968565408	0.210208099284808	0.189466840002454	0.0940543234666092	0.0751560925974782	0.275430426290908	0.444517208479669	0.215582557560423	0.00557651139010016	0.0199385841386724	0.42063425769596	0.715848723966044	0.599821288293056	0.920493695595725	0.665686504240161	0.929923374061988	0.702009168059454	0.580306907225449	0.553209946324348	0.377011832948818	0.999999999999996	1	0.386213616927963	1	1
Merged-chr11-60223003-40	chr11	60222663	60223327	+	79.912498	1.11111111111111e+38	Intergenic	Intergenic	-2368	NM_001313979	20787	Mm.278701	NM_011480	ENSMUSG00000020538	Srebf1	ADD1|SREBP-1a|SREBP1|SREBP1c|bHLHd1	sterol regulatory element binding transcription factor 1	protein-coding	2.06427208155544	1.90088377233346	1.84524736742726	2.06420586424676	1.98630305904506	1.89342691038147	1.86556228273404	2.01296636117137	1.99255023052082	1.87608171185428	1.93214141592572	1.85751749085851	1.71090385398089	1.79430728482225	2.09480486251321	1.89386960927658	2.02916810932989	2.01403211299831	1.73317363734082	1.808444744976	1.67404498076546	1.63996689310377	1.88068933409785	1.79881249229444	2.0076720899803	1.91506054441973	1.92554184436067	1.80533683674847	1.70645001975566	1.67394300851042	1.7280252089199	2.1182701626607	2.13567820798893	2.16083855246205	2.12529323985081	2.20667079629265	2.21212323334083	2.15287840955809	2.14757253478515	-1.03535617306883	0.00193496901774483	0.175400211754418	-0.584544725405421	0.032148918966427	0.479862758610987
Merged-chr16-96870697-4	chr16	96870628	96870783	+	5.4275	1.111e+26	intron (NM_031174, intron 3 of 32)	ORR1E|LTR|ERVL-MaLR	300030	NM_031174	13508	Mm.102437	NM_031174	ENSMUSG00000050272	Dscam	4932410A21Rik	Down syndrome cell adhesion molecule	protein-coding	0.00932338409979857	0.0199385841386724	0.0199385841386724	0.0326810062159821	0.00932338409979857	0.175207326554884	0.0119850179704641	0.00932338409979857	0.0620513630404476	0.0199385841386724	0.611245272874197	0.0540990347892632	0.27782012043866	0.0199385841386724	0.717484570620051	0.473601024122542	0.0346659350187712	0.817320365729263	0.714973787042936	0.466684697887424	0.665686504240161	0.737991787543057	0.523466855698508	0.476930721574371	0.773022065213594	0.97525666563647	0.917344771443528	0.81009248506567	0.995188999277553	1.00329478447918	1.02229308323894	0.633821384924894	0.0820658567978514	0.34284494388782	0.34284494388782	0.693138471498439	0.702009168059454	0.0244014877074807	0.803558541022243	0.662524953866909	0.48267520899095	1	1.56678392004724	0.01192555342027	0.298021027330146
Merged-chr14-120404569-17	chr14	120404412	120404759	+	11.99647	1.1001100101111e+38	intron (NM_175341, intron 7 of 8)	intron (NM_175341, intron 7 of 8)	-73876	NM_029519	76108	Mm.261448	NM_029519	ENSMUSG00000051615	Rap2a	5830461H18Rik	RAS related protein 2a	protein-coding	1.3304744382077	1.08721119149195	1.088480180098	1.44694786911065	1.1446919897774	1.13990101322194	1.43350668401191	1.1711710174258	0.858756164994939	1.14245564501804	1.21175223501206	1.15576865298072	1.20915762248791	0.558394498995649	1.14799681555904	1.11971952608019	1.32878605223345	1.20315786632091	1.07460579512202	1.18136930656018	1.32471130756287	1.28564508062402	1.02827198499884	0.96540310476302	1.10280875467322	1.06449954215081	1.23156770707452	1.2195639358072	0.981838637218912	1.44673309859763	1.26240853370303	0.920493695595725	0.847098531375322	0.641391693778915	0.967736287836064	0.952032083798216	0.9544151941059	0.791561163439666	1.06918086986894	0.261340036362079	0.587977374944949	1	0.769366651027355	0.065717237594215	0.633183449055715
Merged-chr1-106710401-5	chr1	106710269	106710534	+	27.222	1.1111e+11	intron (NM_009741, intron 1 of 1)	intron (NM_009741, intron 1 of 1)	3889	NM_009741	12043	Mm.257460	NM_009741	ENSMUSG00000057329	Bcl2	AW986256|Bcl-2|C430015F12Rik|D630044D05Rik|D830018M01Rik	B cell leukemia/lymphoma 2	protein-coding	1.03761883466329	0.378750102128844	0.787223430992218	0.946589731701844	1.85467499011058	1.45016110552844	1.33487984858078	1.8676203599654	0.0620513630404476	0.54881067829073	0.134676133892637	0.443658752143765	0.165793864884208	0.86619382032866	0.646656969855628	0.00932338409979857	0.473601024122542	0.0244014877074807	0.630651307884533	0.741729180798212	0.539528216054417	0.54881067829073	0.189466840002454	0.311697443735554	0.0751560925974782	0.611245272874197	0.663890664626893	0.535877172784499	0.857724253110303	0.356401851261549	0.175207326554884	0.181828359559535	0.0820658567978514	0.42063425769596	0.34284494388782	0.378750102128844	0.134676133892637	0.445515107608653	0.0620513630404476	1.15762442076875	0.272951147155461	0.985958572043715	1.56367005268022	0.185476423711726	0.830320687401974
Merged-chr4-105114566-2	chr4	105114460	105114659	+	10.200001	100000100000	Intergenic	MTEb|LTR|ERVL-MaLR	-4661	NM_178143	108079	Mm.48638	NM_178143	ENSMUSG00000028518	Prkaa2	2310008I11Rik|A830082D05|AMPKalpha2	protein kinase, AMP-activated, alpha 2 catalytic subunit	protein-coding	1.07171809258791	1.02100520133537	0.86619382032866	1.18587305770021	0.429516455891764	0.598129578195579	0.280811078134363	0.445515107608653	0.858756164994939	0.54881067829073	0.00932338409979857	0.537159814253894	0.0119850179704641	0.558394498995649	0.897171182441964	0.774582994662855	0.473601024122542	0.445515107608653	0.0326810062159821	0.581574354495984	0.155210339898552	0.00932338409979857	0.445515107608653	0.68631118947535	0.0751560925974782	0.488507548239177	0.233476267992186	0.215582557560423	0.34284494388782	0.0199385841386724	0.00760679975029567	0.575365105476118	0.0820658567978514	0.198829939879819	0.665686504240161	0.781179550486502	0.9544151941059	0.0244014877074807	0.553209946324348	-1.45968879847655	0.119608130895016	0.808851042438724	-1.03473331096325	0.518594693423747	1
Merged-chr16-91360029-1	chr16	91359979	91360079	+	7.3	1e+34	Intergenic	Intergenic	-12754	NM_010509	15976	Mm.6834	NM_010509	ENSMUSG00000022971	Ifnar2	AI747302|Ifnar-2	interferon (alpha and beta) receptor 2	protein-coding	0.311697443735554	0.378750102128844	0.0199385841386724	0.443658752143765	0.215582557560423	0.396730729978452	0.280811078134363	0.00932338409979857	0.0620513630404476	0.345143858159578	0.00932338409979857	0.17423324912104	0.0119850179704641	0.0199385841386724	0.646656969855628	0.473601024122542	0.0346659350187712	0.445515107608653	0.0326810062159821	0.832143282996784	0.00932338409979857	0.390170101337298	0.0448302579732339	0.476930721574371	0.0751560925974782	0.0119850179704641	0.233476267992186	0.0940543234666092	0.141598907722678	0.0199385841386724	0.00760679975029567	0.181828359559535	0.847098531375322	0.00932338409979857	0.0119850179704641	0.378750102128844	0.702009168059454	0.0244014877074807	0.0620513630404476	0.574575870869877	0.611445798007996	1	-0.636003329413903	0.77534874480483	1
Merged-chr7-80637185-1	chr7	80637135	80637235	+	5.02	1000	intron (NR_040343, intron 2 of 4)	PB1D10|SINE|Alu	1168	NR_040343	100504375	Mm.322881	NR_040343	ENSMUSG00000084821	Gm15880	OTTMUSG00000027171	predicted gene 15880	ncRNA	0.181828359559535	0.378750102128844	0.346312387520258	0.0326810062159821	0.00932338409979857	0.309531669541867	0.416396401079672	0.00932338409979857	0.0620513630404476	0.0199385841386724	0.0620513630404476	0.17423324912104	0.552405986045271	0.23761812796359	0.165793864884208	0.098429838144832	0.674323280840426	0.445515107608653	0.483066967183316	0.275430426290908	0.363859968565408	0.00932338409979857	0.00557651139010016	0.311697443735554	0.0751560925974782	0.55918087898966	0.134676133892637	0.00760679975029567	0.0199385841386724	0.356401851261549	0.00760679975029567	0.429516455891764	0.847098531375322	0.198829939879819	0.181828359559535	0.0199385841386724	0.702009168059454	1.04787554624505	0.803558541022243	-0.318765127138428	1	1	0.108563349667619	1	1
Merged-chr11-61699964-1	chr11	61699902	61700027	+	5.54	1e+26	intron (NM_178618, intron 2 of 4)	intron (NM_178618, intron 2 of 4)	15554	NM_178618	69640	Mm.458559	NM_178618	ENSMUSG00000042377	Fam83g	2310040C09Rik|AI506990|wly	family with sequence similarity 83, member G	protein-coding	0.00932338409979857	0.0199385841386724	0.0199385841386724	0.0326810062159821	0.00932338409979857	0.175207326554884	0.0119850179704641	0.817666023150535	0.0620513630404476	0.0199385841386724	0.466684697887424	0.537159814253894	0.0119850179704641	0.0199385841386724	0.382157546247578	0.233476267992186	0.473601024122542	0.671116054284948	0.0326810062159821	0.466684697887424	0.363859968565408	0.496104039478313	0.445515107608653	0.311697443735554	0.0751560925974782	0.714973787042936	0.567393606745233	0.749906445022613	0.602526878951387	0.466684697887424	0.34054016877292	0.429516455891764	0.445515107608653	0.198829939879819	0.34284494388782	0.378750102128844	0.702009168059454	0.663890664626893	0.0620513630404476	0.699890412627235	0.624232813927912	1	1.2357950385856	0.105151012483459	0.728031798974465
Merged-chr16-63105127-5	chr16	63104843	63105442	+	21.204	10100100110000	Intergenic	Intergenic	250835	NM_011173	19128	Mm.127156	NM_011173	ENSMUSG00000022912	Pros1	AW214361	protein S (alpha)	protein-coding	1.66343047461834	1.74898371370146	1.23628853680446	1.58431042430996	0.97525666563647	1.33687025090829	1.02100520133537	0.703639608077371	1.2184922109677	1.22638303614045	0.887832516194811	1.08905205833636	1.25661865654017	1.2127362566718	0.382157546247578	0.721875856429787	0.473601024122542	0.445515107608653	0.483066967183316	0.345143858159578	0.930266416772501	0.54881067829073	0.445515107608653	0.763161002931978	0.553209946324348	0.488507548239177	0.233476267992186	0.0940543234666092	0.799340954666359	0.87261066058355	0.175207326554884	0.759925048466671	0.0820658567978514	0.42063425769596	0.0119850179704641	0.378750102128844	0.702009168059454	0.791561163439666	0.963709968025386	0.653057048972433	0.655297719184821	1	0.200416839724358	0.889214863421766	1
Merged-chr1-189974864-6	chr1	189974671	189974994	+	6.951667	1.00000001000001e+38	Intergenic	Intergenic	-52544	NM_026796	226830	Mm.156895	NM_026796	ENSMUSG00000026603	Smyd2	1110020E07Rik|4930402C15|KMT3C|Zmynd14	SET and MYND domain containing 2	protein-coding	1.09176547641064	0.817666023150535	1.10813944769558	1.08721119149195	0.97525666563647	1.06945796432218	1.05960796120883	0.703639608077371	0.858756164994939	0.345143858159578	0.916318205716447	0.907643610088465	1.09354733214563	0.787223430992218	1.24413026136583	1.03522000394152	0.812613560554445	0.445515107608653	0.984155688648163	0.903282528308353	0.773022065213594	0.983215822069935	1.04060901440819	0.595650206564165	0.773022065213594	0.97525666563647	1.02131321994474	0.834401492594468	1.29083013490857	1.16014818695418	1.03785549481834	0.181828359559535	0.0820658567978514	0.00932338409979857	0.665686504240161	0.649691699734329	1.2172993382192	0.0244014877074807	0.553209946324348	-0.467044292275143	0.474997145439339	1	0.761097147899701	0.122864321883762	0.759890823714321
Merged-chr11-25111505-1	chr11	25111455	25111555	+	4.93	100000000000	Intergenic	Intergenic	-214602	NR_045853	71234	Mm.158627	NR_045853	ENSMUSG00000033015	4933427E13Rik	-	RIKEN cDNA 4933427E13 gene	ncRNA	0.778700079110863	0.219128780590327	0.558394498995649	0.618664703665152	0.00932338409979857	0.544722286593575	0.280811078134363	0.00932338409979857	0.0620513630404476	0.817320365729263	0.266796165266322	0.17423324912104	0.27782012043866	0.368794021266208	0.646656969855628	0.098429838144832	0.0346659350187712	0.445515107608653	0.0326810062159821	0.00932338409979857	0.00932338409979857	0.00932338409979857	0.0448302579732339	0.311697443735554	0.553209946324348	0.275430426290908	0.233476267992186	0.0940543234666092	0.00932338409979857	0.0199385841386724	0.175207326554884	0.429516455891764	0.0820658567978514	0.42063425769596	0.34284494388782	0.233476267992186	0.134676133892637	0.0244014877074807	0.0620513630404476	-3.83231495741118	0.145476455777831	0.853544401712109	-0.71690956456561	0.550282915313625	1
Merged-chr19-12529606-9	chr19	12529524	12529694	+	9.581111	1.01010001000101e+38	Intergenic	Intergenic	-27613	NM_172442	207521	Mm.247695	NM_172442	ENSMUSG00000039982	Dtx4	AI449438|BC044798|D930042H13|RNF155	deltex 4 homolog (Drosophila)	protein-coding	0.991110350834824	0.607098302841826	0.787223430992218	0.990218112265388	0.547004231757686	0.175207326554884	0.703639608077371	0.00932338409979857	0.962306142857875	1.29312269318146	0.92727308222281	0.443658752143765	0.599821288293056	0.690097257777185	1.17435850179786	0.473601024122542	0.911655317890852	1.08384019721051	1.07460579512202	1.17236841199546	0.539528216054417	0.210208099284808	1.05960796120883	0.922375663367222	0.916318205716447	0.922034552850826	0.89191636919023	0.906498325951833	0.920493695595725	0.68631118947535	0.674323280840426	0.575365105476118	0.847098531375322	0.877441655629133	0.34284494388782	0.378750102128844	0.134676133892637	1.04787554624505	1.10937616625246	-0.110476448793885	0.934594397393739	1	-0.403920251771273	0.413987375451032	0.965470784165072
Merged-chr17-34746871-1	chr17	34746821	34746921	+	6.9	1000000000	Intergenic	CT-rich|Low_complexity|Low_complexity	-2974	NM_009780	12268	Mm.477109	NM_009780	ENSMUSG00000073418	C4b	C4|Ss	complement component 4B (Chido blood group)	protein-coding	0.00932338409979857	0.378750102128844	0.0199385841386724	0.0326810062159821	0.897171182441964	0.488507548239177	0.608582102206327	0.288448175604311	0.0620513630404476	0.54881067829073	0.539528216054417	0.17423324912104	0.599821288293056	0.368794021266208	0.00932338409979857	0.00932338409979857	0.0346659350187712	0.0244014877074807	0.0326810062159821	0.00932338409979857	0.665686504240161	0.00932338409979857	0.00557651139010016	0.00557651139010016	0.0751560925974782	0.275430426290908	0.00932338409979857	0.0940543234666092	0	0.0199385841386724	0.175207326554884	0.181828359559535	0.599821288293056	0.00932338409979857	0.0119850179704641	0.0199385841386724	0.134676133892637	0.0244014877074807	0.0620513630404476	3.81284733164962	0.274151832495961	0.985958572043715	2.64516465083567	0.709483709998993	1
Merged-chr4-50772615-14	chr4	50772315	50772869	+	38.053574	1e+34	Intergenic	Intergenic	-444086	NM_001162865	74914	Mm.159368	NM_001162865	ENSMUSG00000039555	Cylc2	4930488P18Rik	cylicin, basic protein of sperm head cytoskeleton 2	protein-coding	1.92820195975919	2.179355128843	1.63408193931181	1.99162650281151	0.897171182441964	1.11318322969525	1.05960796120883	0.544722286593575	1.7468059910635	1.95963255830472	1.18615613086362	1.68765811365931	1.61193686883776	1.51030249799262	0.717484570620051	0.721875856429787	0.674323280840426	0.671116054284948	0.483066967183316	0.813925713647552	0.539528216054417	0.390170101337298	0.189466840002454	0.595650206564165	0.773022065213594	0.275430426290908	0.567393606745233	0.475993829478635	0.741729180798212	0.68631118947535	0.00760679975029567	0.575365105476118	0.0820658567978514	0.00932338409979857	0.0119850179704641	0.0199385841386724	0.134676133892637	0.0244014877074807	0.0620513630404476	0.0250036094755864	1	1	0.266733157149659	1	1
Merged-chr2-48826636-6	chr2	48826529	48826736	+	11.518333	100111110000	intron (NM_007396, intron 1 of 10)	intron (NM_007396, intron 1 of 10)	12523	NM_007396	11480	Mm.314338	NM_007396	ENSMUSG00000052155	Acvr2a	ActrIIa|Acvr2|TactrII	activin receptor IIA	protein-coding	1.12805404084129	1.27423550118481	1.14610346028795	1.20945404548937	0.877441655629133	1.34627706465885	1.11166789793093	0.288448175604311	1.04122270995745	0.77830292239274	0.466684697887424	0.443658752143765	0.410232532616803	0.0199385841386724	0.165793864884208	0.619142333661017	0.0346659350187712	0.0244014877074807	0.483066967183316	0.466684697887424	0.155210339898552	0.00932338409979857	0.34284494388782	0.0940543234666092	0.0751560925974782	0.275430426290908	0.618664703665152	0.0940543234666092	0.00760679975029567	0.0199385841386724	0.175207326554884	0.181828359559535	0.0820658567978514	0.198829939879819	0.0119850179704641	0.0199385841386724	0.134676133892637	0.663890664626893	0.0620513630404476	-0.315228151292668	0.999999999999999	1	-0.403684958215909	1	1
Merged-chr10-123627729-1	chr10	123627679	123627779	+	4.62	1e+32	intron (NR_045514, intron 2 of 5)	intron (NR_045514, intron 2 of 5)	363653	NM_001252387	268354	Mm.51939	NM_182807	ENSMUSG00000044071	Fam19a2	6330575M02|FAM19A2 TAFA-2|TAFA2|Tafa-2	family with sequence similarity 19, member A2	protein-coding	0.00932338409979857	0.0199385841386724	0.0199385841386724	0.0326810062159821	0.00932338409979857	0.175207326554884	0.496104039478313	0.288448175604311	0.0620513630404476	0.0199385841386724	0.00932338409979857	0.443658752143765	0.0119850179704641	0.558394498995649	0.382157546247578	0.00932338409979857	0.0346659350187712	0.0244014877074807	0.0326810062159821	0.00932338409979857	1.12677552178192	0.00932338409979857	0.189466840002454	0.00557651139010016	0.0751560925974782	0.275430426290908	0.00932338409979857	0.00760679975029567	0	0.0199385841386724	0.00760679975029567	0.00932338409979857	0.0820658567978514	0.00932338409979857	0.0119850179704641	0.0199385841386724	0.134676133892637	0.0244014877074807	0.0620513630404476	2.48508173616494	0.256337819582139	0.972449717964541	-2.72700797077867	0.427521913415246	0.971442327274926
Merged-chr8-17413956-9	chr8	17413851	17414066	+	13.5	1.1010111111e+16	intron (NM_053171, intron 1 of 69)	MTE2a|LTR|ERVL-MaLR	121427	NM_053171	94109	Mm.436988	NM_053171	ENSMUSG00000060924	Csmd1	B930082H09|mKIAA1890	CUB and Sushi multiple domains 1	protein-coding	0.778700079110863	0.952032083798216	1.44371010204211	0.618664703665152	1.1446919897774	1.44207701228435	1.603653754714	1.36577556671184	0.962306142857875	0.817320365729263	0.887832516194811	0.975810253291411	1.0584739076696	1.09407394354812	0.382157546247578	0.00932338409979857	0.0346659350187712	0.0244014877074807	0.0326810062159821	0.00932338409979857	0.155210339898552	0.601375682826066	0.34284494388782	0.0940543234666092	0.0751560925974782	0.0119850179704641	0.00932338409979857	0.34054016877292	0.233476267992186	0.0199385841386724	0.42063425769596	0.429516455891764	0.0820658567978514	0.34284494388782	0.0119850179704641	0.0199385841386724	0.134676133892637	0.445515107608653	0.0620513630404476	1.21358625503937	0.624081488079413	1	0.721584823216375	0.633285760014767	1
Merged-chr7-130915171-23	chr7	130915051	130915259	+	12.713043	1.100111110011e+38	Intergenic	Intergenic	6887	NR_106028	102466219		NR_106028	ENSMUSG00000104914	Mir7061	mmu-mir-7061	microRNA 7061	ncRNA	0.933325158385489	1.02100520133537	0.988234552090171	1.02100520133537	1.19374241835426	1.22814782168908	1.33487984858078	1.08874413763193	1.16986963819295	0.846547244821697	1.19298588005026	1.21833750541257	1.36049035066748	1.46205909157352	1.2127362566718	0.990218112265388	1.05661480367756	1.14271974647034	0.984155688648163	1.24471079825086	1.28402887477488	1.03472877984879	1.07171809258791	1.03591876370073	0.916318205716447	0.790656152130177	1.24366156247553	1.26190081625703	0.633821384924894	1.23990749167786	0.72101498318878	0.920493695595725	1.00410724246612	1.2127362566718	1.25766548563624	1.03761883466329	1.10885038381495	1.04787554624505	0.963709968025386	0.391420059804369	0.409219243639662	1	0.205747601355554	0.694492124626197	1
Merged-chr7-107710176-12	chr7	107710083	107710273	+	8.720834	1.00011001010011e+38	intron (NM_001163557, intron 7 of 25)	intron (NM_001163557, intron 7 of 25)	47854	NM_001205227	320635	Mm.132828	NM_177216	ENSMUSG00000048065	Cyb5r2	D630003K02Rik|b5R.2	cytochrome b5 reductase 2	protein-coding	0.582922620780328	1.27423550118481	0.689511446852129	0.443658752143765	0.547004231757686	0.760794236402048	0.886893833111307	0.817666023150535	0.962306142857875	1.0202558293221	0.887832516194811	1.0333508237722	1.01904531724701	1.19602257230254	1.00410724246612	0.619142333661017	0.674323280840426	1.08384019721051	0.984155688648163	0.903282528308353	0.155210339898552	1.37844824432958	0.976334061146363	0.763161002931978	0.553209946324348	0.97525666563647	0.864452914716595	0.635428972424303	0.950159764728237	0.788304643199328	1.30181837342071	0.674323280840426	0.847098531375322	0.760794236402048	0.924319761803332	0.952032083798216	1.29967280886601	0.844448885499102	0.0620513630404476	0.910493171550642	0.285049842950087	0.99415478703531	0.60031187994552	0.303269154260358	0.916566634045209
Merged-chr3-98036370-21	chr3	98036164	98036480	+	14.54381	1.11011111111111e+38	intron (NM_010928, intron 1 of 33)	intron (NM_010928, intron 1 of 33)	22784	NM_010928	18129	Mm.485843	NM_010928	ENSMUSG00000027878	Notch2	AI853703|N2	notch 2	protein-coding	0.948999211557802	1.29179364768971	1.12705277484043	0.946589731701844	0.938834312523366	0.715848723966044	0.777184472631029	0.817666023150535	1.11029715505596	1.0202558293221	1.04248707909398	0.725543502388253	0.981838637218912	0.86619382032866	1.42021650625825	1.39744645369466	1.39010702985112	1.37422395269801	1.15065410399229	1.14245564501804	1.39222443207237	1.0584739076696	1.39744645369466	1.4521536377058	1.44352545130243	1.44177899686967	1.39209569357557	1.37349362851215	1.07743984822062	1.44673309859763	1.21117656431871	0.575365105476118	0.0820658567978514	0.42063425769596	0.874300623007196	0.575365105476118	0.134676133892637	0.663890664626893	0.553209946324348	-0.661378311510516	0.118884944735298	0.806660711775843	-0.485489136455092	0.172267466670526	0.82234706564309
Merged-chr10-93700716-6	chr10	93700621	93700815	+	13.58	1.1100000001e+21	intron (NM_021320, intron 3 of 9)	intron (NM_021320, intron 3 of 9)	-17396	NR_038017	100504069	Mm.391412	NR_038017	ENSMUSG00000085723	Gm15915	OTTMUSG00000027787	predicted gene 15915	ncRNA	1.01225504769164	1.08721119149195	0.929923374061988	1.13394660835587	0.826403855901872	0.86619382032866	0.608582102206327	0.990218112265388	0.962306142857875	0.846547244821697	0.466684697887424	0.17423324912104	0.661057656118505	0.787223430992218	0.844448885499102	0.812613560554445	0.760794236402048	0.445515107608653	0.714973787042936	0.832143282996784	0.00932338409979857	0.390170101337298	0.733170979783928	0.651291789140854	0.553209946324348	0.488507548239177	0.801513874666575	0.591930033827289	0.141598907722678	0.356401851261549	0.466684697887424	1.36704082768391	1.27008235255825	1.34263697169607	1.24538746030908	1.32577174022562	1.29967280886601	0.791561163439666	0.803558541022243	-0.729436015751433	0.306684358391023	1	-0.600517603818046	0.444637651666752	0.977389303418216
Merged-chr6-38827060-1	chr6	38827010	38827110	+	6.13	1000000000	intron (NM_010433, intron 1 of 14)	intron (NM_010433, intron 1 of 14)	10251	NM_001136065	15258	Mm.23790	NM_010433	ENSMUSG00000061436	Hipk2	1110014O20Rik|B230339E18Rik|Stank	homeodomain interacting protein kinase 2	protein-coding	0.00932338409979857	0.0199385841386724	0.689511446852129	0.0326810062159821	0.847098531375322	0.396730729978452	0.0119850179704641	0.288448175604311	0.0620513630404476	0.0199385841386724	0.00932338409979857	0.443658752143765	0.476930721574371	0.0199385841386724	0.00932338409979857	0.00932338409979857	0.0346659350187712	0.0244014877074807	0.0326810062159821	0.00932338409979857	0.603521474845281	0.00932338409979857	0.00557651139010016	0.00557651139010016	0.0751560925974782	0.0119850179704641	0.00932338409979857	0.00760679975029567	0.00932338409979857	0.0199385841386724	0.00760679975029567	0.00932338409979857	0.0820658567978514	0.00932338409979857	0.0119850179704641	0.0199385841386724	0.134676133892637	0.0244014877074807	0.0620513630404476	3.81284831696571	0.274154088828929	0.985958572043715	2.13331673523838	1	1
Merged-chr7-141525439-39	chr7	141525260	141525617	+	55.73077	1.11111111111111e+38	intron (NM_026522, intron 7 of 10)	intron (NM_026522, intron 7 of 10)	14419	NM_026522	68038	Mm.245355	NM_026522	ENSMUSG00000025512	Chid1	3110023E09Rik|AI841869	chitinase domain containing 1	protein-coding	1.81273773672378	1.74105425985074	1.81778741227724	1.83311977128018	1.85130219794349	1.92597218296096	1.93003762672813	1.74674834936007	1.80860872751056	1.63623591096018	1.96403947808814	1.85751749085851	1.75382249819562	1.97805923515836	1.86384166084048	1.67345910106031	1.82795996446553	1.80765303048917	1.61414218070079	1.99371249935193	1.73758717382706	1.87634307892995	1.67788464218671	1.54407952671453	1.91177619742047	1.59798829549168	1.67224982780089	1.77698265860804	1.81409327946425	1.6103329878926	1.82190561337555	1.84071309320307	1.79360827701654	1.89355537618595	1.90734334242377	1.99846009170125	1.96190755726398	1.93769308313071	1.95036811472122	0.166973338521728	0.673690861256382	1	0.0689313425762719	0.953053361556573	1
Merged-chr10-10196136-2	chr10	10196001	10196279	+	10.895	11	Intergenic	MER2|DNA|TcMar-Tigger	276174	NM_001127353	215772	Mm.246573	NM_172547	ENSMUSG00000050994	Adgb	9130014G24Rik	androglobin	protein-coding	0.00932338409979857	0.0199385841386724	0.0199385841386724	0.0326810062159821	0.429516455891764	0.309531669541867	0.0119850179704641	0.00932338409979857	0.0620513630404476	0.0199385841386724	0.539528216054417	0.725543502388253	0.0119850179704641	0.0199385841386724	0.00932338409979857	0.473601024122542	0.473601024122542	0.0244014877074807	0.0326810062159821	0.00932338409979857	0.00932338409979857	0.390170101337298	0.0448302579732339	0.0940543234666092	0.0751560925974782	0.275430426290908	0.00932338409979857	0.215582557560423	0.233476267992186	0.356401851261549	0.654283345820863	0.00932338409979857	0.599821288293056	1.3028723870055	1.07991274878452	0.378750102128844	0.134676133892637	0.0244014877074807	0.0620513630404476	-0.78417386846397	0.776494438279618	1	2.01972376336681	0.162819632808257	0.812354913154689
Merged-chr5-67376009-11	chr5	67375935	67376097	+	7.943636	1.10000010001e+38	Intergenic	Intergenic	51783	NM_001164806	666938	Mm.101339	NM_001164806	ENSMUSG00000092060	Bend4	D330027G24Rik|EG666938	BEN domain containing 4	protein-coding	1.05930561442089	0.7617176861038	0.558394498995649	0.946589731701844	0.938834312523366	0.886893833111307	1.02100520133537	0.150258427120233	0.962306142857875	0.77830292239274	0.969493017235381	0.826403855901872	0.884267914693814	1.04432139495427	0.943568732351876	1.11971952608019	1.11459303358156	0.926143731739316	0.868702139763776	0.547004231757686	0.857724253110303	0.812613560554445	0.760794236402048	0.96540310476302	0.553209946324348	0.714973787042936	0.917344771443528	0.475993829478635	0.464282149038289	0.626264132485689	0.787223430992218	0.715848723966044	0.599821288293056	0.198829939879819	0.34284494388782	0.817320365729263	1.26372670276195	1.15972663651665	0.803558541022243	-0.983930289548957	0.128984351366249	0.832101542019917	-0.505771712911999	0.556825346195805	1
Merged-chr4-140816233-16	chr4	140816060	140816390	+	20.050625	1.00000001e+34	intron (NM_011059, intron 15 of 15)	intron (NM_011059, intron 15 of 15)	5232	NR_045944	100049161	Mm.20854	NR_045944	ENSMUSG00000085918	Gm13032	OTTMUSG00000010086	predicted gene 13032	ncRNA	1.62999233764023	1.36153084070448	1.67364285743347	1.6581971477152	1.70875220171773	1.65250181851462	1.4248687062138	1.69495093167748	1.11029715505596	0.915922165298707	1.15803108832934	0.975810253291411	1.12465671344314	1.04432139495427	0.00932338409979857	0.233476267992186	0.674323280840426	0.817320365729263	0.868702139763776	1.09585804958802	0.857724253110303	0.210208099284808	0.523466855698508	0.818385676318896	1.01818514064442	0.611245272874197	0.567393606745233	0.873000939784802	0.773895541194003	0.87261066058355	0.962306142857875	0.999260793452567	1.11643916275318	1.19791567102989	1.07991274878452	1.26122177043828	0.9544151941059	1.189603381418	1.3304744382077	2.46976169339848	0.033133918389503	0.577232497443806	0.613462146323825	0.442922257048588	0.976441621888128
Merged-chr13-21160147-2	chr13	21160042	21160334	+	6.17	1.01e+26	Intergenic	Intergenic	-17133	NM_146534	258527	Mm.271440	NM_146534	ENSMUSG00000045474	Olfr1368	MOR256-15	olfactory receptor 1368	protein-coding	0.778700079110863	0.7617176861038	1.03761883466329	0.857724253110303	0.763161002931978	0.649691699734329	0.703639608077371	1.02319159650076	0.0620513630404476	0.77830292239274	0.586547526070671	0.674323280840426	0.695581456960563	0.558394498995649	0.717484570620051	0.881190014309572	0.674323280840426	0.817320365729263	1.07460579512202	0.847098531375322	0.857724253110303	0.54881067829073	0.92727308222281	0.874300623007196	0.553209946324348	0.714973787042936	0.444517208479669	0.956729007605235	0.950159764728237	0.68631118947535	0.34054016877292	0.575365105476118	0.847098531375322	0.981838637218912	0.874300623007196	0.781179550486502	0.9544151941059	0.952032083798216	1.06918086986894	0.259345264597759	0.777953568622028	1	-0.0114120861421839	1	1
Merged-chr4-133487519-1	chr4	133487469	133487569	+	3.65	1e+25	3' UTR (NM_175307, exon 2 of 2)	3' UTR (NM_175307, exon 2 of 2)	7386	NM_175307	100342	Mm.204656	NM_175307	ENSMUSG00000046694	Fam46b	4732473B16Rik|AU045678|AU046069	family with sequence similarity 46, member B	protein-coding	0.181828359559535	0.0199385841386724	0.0199385841386724	0.0326810062159821	0.00932338409979857	0.175207326554884	0.0119850179704641	0.00932338409979857	0.0620513630404476	0.0199385841386724	0.00932338409979857	0.443658752143765	0.0119850179704641	0.0199385841386724	0.165793864884208	0.00932338409979857	0.0346659350187712	0.0244014877074807	0.483066967183316	0.00932338409979857	0.665686504240161	0.00932338409979857	0.0448302579732339	0.415411584884575	0.0751560925974782	0.0119850179704641	0.00932338409979857	0.00760679975029567	0	0.0199385841386724	0.72101498318878	0.181828359559535	0.0820658567978514	0.00932338409979857	0.34284494388782	0.0199385841386724	0.134676133892637	0.445515107608653	0.378750102128844	1.92826023345862	0.483277205798697	1	0.36721847652471	0.992202886779326	1
Merged-chr16-32124631-30	chr16	32124379	32125060	+	36.186333	1.0111101111111e+38	Intergenic	Intergenic	24917	NM_025892	66994	Mm.22990	NM_025892	ENSMUSG00000035790	Cep19	1500031L02Rik|AI428934|AL022620	centrosomal protein 19	protein-coding	1.48010815999075	1.02100520133537	1.23628853680446	1.54660830180691	1.23628853680446	0.955705055305462	1.18804496662804	1.11615483013355	1.2184922109677	0.846547244821697	1.518741921212	1.1809073887096	1.31090555324179	1.35947525322809	1.5231259628258	1.34378531966641	1.29312269318146	1.33627699609724	1.15065410399229	1.47517735493628	0.930266416772501	1.41003115504987	1.56118743842805	1.64639302928533	1.59624556489455	1.46822438010539	1.41167758913161	1.6137615919409	1.38323479641997	1.16014818695418	1.42729124385588	1.915751134946	2.00680788116693	1.89355537618595	1.82454669864124	1.91106271961919	1.89338120739429	2.05154655074272	2.09288488913836	-0.133175134777596	0.759501306114494	1	-0.548464658439451	0.101343786414352	0.723201966779241
Merged-chr15-37433741-5	chr15	37433651	37433830	+	6.844	1.0101e+30	intron (NM_029113, intron 2 of 3)	intron (NM_029113, intron 2 of 3)	-1076	NR_045283	100503538	Mm.445166	NR_045283	ENSMUSG00000086992	Gm15941	OTTMUSG00000028027	predicted gene 15941	ncRNA	0.778700079110863	0.378750102128844	0.558394498995649	0.749906445022613	0.00932338409979857	0.544722286593575	0.496104039478313	0.00932338409979857	0.718712171071084	0.345143858159578	0.611245272874197	0.601375682826066	0.476930721574371	0.368794021266208	0.844448885499102	0.812613560554445	0.911655317890852	0.671116054284948	0.0326810062159821	0.886893833111307	0.603521474845281	0.390170101337298	1.02827198499884	0.68631118947535	1.17547930343137	0.947100187257288	0.663890664626893	0.81009248506567	0.633821384924894	0.788304643199328	0.00760679975029567	0.817320365729263	1.20198598383086	1.05817783898992	1.07991274878452	0.952032083798216	1.2172993382192	0.0244014877074807	0.0620513630404476	-0.241562278660209	0.776251112059172	1	-1.01939399300924	0.135878221774882	0.776759734671993
Merged-chr7-126725888-7	chr7	126725760	126726013	+	18.844286	1.0001e+38	Intergenic	Lx7|LINE|L1	-21070	NM_009898	12721	Mm.290482	NM_009898	ENSMUSG00000030707	Coro1a	Clabp|Lmb3|TACO|p57	coronin, actin binding protein 1A	protein-coding	0.649691699734329	0.378750102128844	0.689511446852129	0.749906445022613	0.703639608077371	0.715848723966044	0.777184472631029	0.703639608077371	0.520946909099747	0.77830292239274	0.980753577673637	0.17423324912104	0.27782012043866	0.368794021266208	0.943568732351876	0.473601024122542	0.674323280840426	0.877441655629133	0.0326810062159821	1.01197183427375	0.817320365729263	0.654283345820863	0.445515107608653	0.311697443735554	0.553209946324348	0.714973787042936	0.801513874666575	0.475993829478635	0.773895541194003	0.356401851261549	0.34054016877292	1.21820358359625	0.0820658567978514	1.60114121931998	1.6013154720609	1.41754642535147	1.10885038381495	0.445515107608653	0.803558541022243	0.703418534593705	0.319506174904783	1	0.725757039340641	0.552418865239871	1
Merged-chr12-13077195-1	chr12	13077145	13077245	+	4.34	1e+26	Intergenic	Intergenic	-135359	NM_008709	18109	Mm.16469	NM_008709	ENSMUSG00000037169	Mycn	N-myc|Nmyc|Nmyc-1|Nmyc1|bHLHe37|c-nmyc	v-myc myelocytomatosis viral related oncogene, neuroblastoma derived (avian)	protein-coding	0.444517208479669	0.607098302841826	0.0199385841386724	0.443658752143765	0.00932338409979857	0.0721869808752107	0.416396401079672	0.00932338409979857	0.0620513630404476	0.0199385841386724	0.443658752143765	0.871747970656435	0.476930721574371	0.368794021266208	0.165793864884208	0.378750102128844	0.473601024122542	0.0244014877074807	0.0326810062159821	0.00932338409979857	0.00932338409979857	0.210208099284808	0.559797456166953	0.651291789140854	0.0751560925974782	0.714973787042936	0.736775770878233	0.656300997535002	0.233476267992186	0.466684697887424	0.175207326554884	0.0751560925974782	0.599821288293056	0.42063425769596	0.544722286593575	0.0199385841386724	0.134676133892637	0.0244014877074807	0.0620513630404476	-1.90775938614878	0.4344104597236	1	-0.132205052981803	1	1
Merged-chr6-108927900-3	chr6	108927747	108928050	+	5.466667	1.0101e+28	Intergenic	Intergenic	99257	NM_138677	192193	Mm.21596	NM_138677	ENSMUSG00000030104	Edem1	A130059K23Rik|EDEM|mKIAA0212	ER degradation enhancer, mannosidase alpha-like 1	protein-coding	0.68631118947535	0.695581456960563	0.960633960397151	0.618664703665152	0.763161002931978	0.911655317890852	0.777184472631029	0.445515107608653	0.0620513630404476	0.973675400771864	1.00463125841834	1.13357169366333	0.830416788118477	0.787223430992218	0.537159814253894	0.846547244821697	0.0346659350187712	0.817320365729263	0.714973787042936	0.715848723966044	1.0267787802986	0.737991787543057	0.733170979783928	0.96540310476302	0.773022065213594	1.21612915615034	0.985342304323539	0.728076202441744	1.23960525010354	0.68631118947535	0.674323280840426	0.715848723966044	0.0820658567978514	0.502443134973191	0.0119850179704641	0.575365105476118	0.134676133892637	0.886230710650756	0.553209946324348	1.04551690446248	0.204069817845414	0.925080086593097	0.33529412745974	0.672038919754631	1
Merged-chr16-10384294-41	chr16	10384023	10384571	+	23.722927	1.11111011111111e+38	intron (NM_001291001, intron 3 of 6)	intron (NM_001291001, intron 3 of 6)	11151	NM_001099275	70426	Mm.142181	NM_001099275	ENSMUSG00000039179	Tekt5	3300001K11Rik	tektin 5	protein-coding	1.77677079699418	1.63713661095702	1.88549282018781	1.72629190881511	1.84052844299347	1.93918967443996	1.68651558874078	1.79933304131475	1.61215659746846	1.71231747526814	1.49431850169919	1.50073612174585	1.43608254993837	1.27756121254829	1.45513506428481	1.54086647167664	1.44673309859763	1.6373855893503	1.73317363734082	1.56170804682033	1.52437507452652	1.29913177799979	1.41772967296886	1.47021569474656	1.61045208802198	1.37422395269801	1.49902178620335	1.37666323739389	1.36556536173085	1.39493674675357	1.43237380398061	1.41003115504987	1.6581971477152	1.67788464218671	1.61421688974249	1.67118302184572	1.55086014358175	1.66928029988605	1.62848183977586	-0.0377196084684793	0.922314286297235	1	-0.343467486855239	0.216269910019481	0.857822170857674
Merged-chr11-102191010-1	chr11	102190934	102191087	+	11.5	1000000000	intron (NM_175935, intron 1 of 5)	intron (NM_175935, intron 1 of 5)	1311	NM_175935	68401	Mm.22385	NM_175935	ENSMUSG00000034793	G6pc3	0710001K01Rik|AU019276|AU045429|AV128920|AW545836|UGRP	glucose 6 phosphatase, catalytic, 3	protein-coding	0.749906445022613	0.7617176861038	0.0199385841386724	0.749906445022613	1.09559141859156	0.649691699734329	0.608582102206327	0.544722286593575	0.520946909099747	0.0199385841386724	0.567393606745233	0.601375682826066	0.599821288293056	0.484183400254559	0.00932338409979857	0.00932338409979857	0.0346659350187712	0.0244014877074807	0.0326810062159821	0.466684697887424	0.539528216054417	0.210208099284808	0.266796165266322	0.476930721574371	0.0751560925974782	0.0119850179704641	0.233476267992186	0.0940543234666092	0.554137129868567	0.544722286593575	0.175207326554884	0.00932338409979857	0.0820658567978514	0.00932338409979857	0.0119850179704641	0.0199385841386724	0.702009168059454	0.0244014877074807	0.0620513630404476	4.22210416636948	0.0744683572174024	0.720523998500141	0.458151059132211	0.693308705393594	1
Merged-chr4-156255648-1	chr4	156255598	156255698	+	6	1e+27	promoter-TSS (NM_001110516)	promoter-TSS (NM_001110516)	-310	NM_001110516	231004	Mm.406833	NM_173736	ENSMUSG00000096351	Samd11	BC026991|mr-s	sterile alpha motif domain containing 11	protein-coding	0.649691699734329	0.0199385841386724	0.689511446852129	0.618664703665152	0.215582557560423	0.837498895275809	0.663890664626893	0.771639667201476	0.858756164994939	0.468390305640724	0.134676133892637	0.17423324912104	0.27782012043866	0.23761812796359	0.382157546247578	0.619142333661017	0.674323280840426	0.445515107608653	0.0326810062159821	0.181828359559535	0.773022065213594	0.210208099284808	0.445515107608653	0.544722286593575	0.553209946324348	0.410232532616803	0.833553875853566	0.445515107608653	0.141598907722678	0.626264132485689	0.34054016877292	0.181828359559535	0.0820658567978514	0.641391693778915	0.544722286593575	0.693138471498439	0.9544151941059	0.580306907225449	0.553209946324348	-0.119104950333012	1	1	-0.126194402115942	0.966058016068457	1
Merged-chr10-57441174-2	chr10	57440969	57441278	+	6.185	1.1e+25	Intergenic	L1M4|LINE|L1	45230	NR_045353	74928	Mm.416643	NR_045353	ENSMUSG00000097370	4930467K11Rik	-	RIKEN cDNA 4930467K11 gene	ncRNA	0.846547244821697	0.378750102128844	0.346312387520258	0.749906445022613	0.429516455891764	0.930848533058974	0.496104039478313	0.00932338409979857	0.858756164994939	0.846547244821697	0.134676133892637	1.11166789793093	0.960633960397151	0.86619382032866	0.817666023150535	0.881190014309572	0.0346659350187712	0.926143731739316	0.483066967183316	0.345143858159578	0.665686504240161	0.812613560554445	0.866500022987809	0.68631118947535	0.0751560925974782	0.0119850179704641	0.663890664626893	0.34054016877292	1.44039546400628	0.0199385841386724	1.02229308323894	0.00932338409979857	0.0820658567978514	0.42063425769596	0.0119850179704641	0.378750102128844	0.544722286593575	0.663890664626893	0.803558541022243	-0.168470101733486	1	1	1.05445410467128	0.288072643042364	0.907007283345932
Merged-chr4-3936710-5	chr4	3936560	3936965	+	12.76	1.00001e+17	intron (NM_019969, intron 1 of 5)	intron (NM_019969, intron 1 of 5)	1643	NM_019969	56711	Mm.331467	NM_019969	ENSMUSG00000003282	Plag1	-	pleiomorphic adenoma gene 1	protein-coding	1.34753928452273	1.38951275190619	0.86619382032866	1.31916496889754	0.877441655629133	0.976334061146363	0.703639608077371	1.1711710174258	1.3473256029445	1.30373124587964	0.789626183028141	0.975810253291411	0.773022065213594	0.690097257777185	1.13357169366333	0.990218112265388	0.953805651081468	0.671116054284948	1.07460579512202	0.674323280840426	0.539528216054417	0.601375682826066	1.00547527472388	1.00133759666144	0.916318205716447	0.790656152130177	1.00329478447918	0.714973787042936	0.995188999277553	0.68631118947535	0.654283345820863	0.575365105476118	0.847098531375322	0.877441655629133	1.04375601398514	0.952032083798216	0.9544151941059	0.952032083798216	1.40705378466468	-1.33683912441447	0.0250186664161895	0.525431336984559	-0.525413310050184	0.283172367101904	0.903440619830072
Merged-chr5-96797787-1	chr5	96797737	96797837	+	4.25	1e+25	intron (NM_013470, intron 2 of 12)	B3A|SINE|B2	4402	NM_013470	11745	Mm.7214	NM_013470	ENSMUSG00000029484	Anxa3	Anx3	annexin A3	protein-coding	0.00932338409979857	0.219128780590327	0.0199385841386724	0.0326810062159821	0.00932338409979857	0.00932338409979857	0.0119850179704641	0.817666023150535	0.0620513630404476	0.0199385841386724	0.198829939879819	0.0540990347892632	0.0119850179704641	0.558394498995649	0.00932338409979857	0.233476267992186	0.0346659350187712	0.0244014877074807	0.868702139763776	0.181828359559535	0.363859968565408	0.779444470408614	0.394568655986143	0.0940543234666092	0.0751560925974782	0.275430426290908	0.567393606745233	0.416396401079672	0.0381715905868842	0.0199385841386724	0.82095824076528	0.181828359559535	0.0820658567978514	0.00932338409979857	0.544722286593575	0.0199385841386724	0.544722286593575	0.0244014877074807	0.0620513630404476	2.65166304714228	0.118729456811768	0.806230405811938	1.07622131536619	0.420384922422999	0.969280150121002
Merged-chr11-110661858-1	chr11	110661808	110661908	+	4.34	1e+26	Intergenic	Intergenic	262736	NM_011943	26399	Mm.14487	NM_011943	ENSMUSG00000020623	Map2k6	MEK6|MKK6|Prkmk6|SAPKK3	mitogen-activated protein kinase kinase 6	protein-coding	0.00932338409979857	0.219128780590327	0.86619382032866	0.0326810062159821	0.598129578195579	0.787223430992218	0.777184472631029	0.703639608077371	0.0620513630404476	0.0199385841386724	0.643038896246984	0.725543502388253	0.695581456960563	0.558394498995649	0.165793864884208	0.721875856429787	0.867667461434313	0.671116054284948	0.483066967183316	0.00932338409979857	0.930266416772501	0.390170101337298	0.189466840002454	0.311697443735554	0.773022065213594	0.488507548239177	0.736775770878233	0.656300997535002	0.141598907722678	0.68631118947535	0.0751560925974782	0.181828359559535	0.0820658567978514	0.00932338409979857	0.0119850179704641	0.0199385841386724	0.134676133892637	0.663890664626893	0.0620513630404476	-0.123236721637835	1	1	0.381807584339691	0.903656825951424	1
Merged-chr3-146220936-40	chr3	146220715	146221388	+	32.582001	1.11111111111111e+38	promoter-TSS (NM_022983)	promoter-TSS (NM_022983)	90	NM_022983	65086	Mm.155520	NM_022983	ENSMUSG00000036832	Lpar3	Edg7|lpA3	lysophosphatidic acid receptor 3	protein-coding	1.777939792455	1.7044789869183	1.85693042130221	1.81772858789775	1.58085128468992	1.71651993835712	1.61630772080974	1.73782148813973	1.66691813571724	1.45225411137339	1.61993752897443	1.57970263645934	1.39297535448799	1.42862022498452	1.79448459602684	1.62635870520629	1.47092050568613	1.6373855893503	1.71178595967244	1.47092050568613	1.66461067683909	1.55030525873096	1.68516812874996	1.52084413380906	1.59624556489455	1.79448459602684	1.81209655116391	1.52874956250687	1.5034402764074	1.56196344841364	1.68680171378385	1.82486855427427	1.86953939349263	1.85783914437093	1.87530055911642	1.83337926090984	1.86732184842225	1.82253071637017	1.75510499766494	-0.430893522600882	0.27191524320872	0.985958572043715	-0.202929495912836	0.534204834472457	1
Merged-chr8-72674389-6	chr8	72674274	72674482	+	8	1.10000001e+38	intron (NM_176940, intron 7 of 18)	intron (NM_176940, intron 7 of 18)	27667	NM_176940	319555	Mm.212927	NM_176940	ENSMUSG00000048148	Nwd1	A230063L24Rik	NACHT and WD repeat domain containing 1	protein-coding	0.68631118947535	0.0199385841386724	0.86619382032866	0.618664703665152	0.703639608077371	0.787223430992218	0.663890664626893	0.817666023150535	0.718712171071084	0.817320365729263	0.676437171517561	0.725543502388253	0.476930721574371	0.787223430992218	1.09176547641064	0.233476267992186	1.05661480367756	0.445515107608653	0.868702139763776	0.715848723966044	0.773022065213594	0.871747970656435	0.976334061146363	1.00133759666144	0.916318205716447	0.858093881893908	0.706678418983534	0.698192740120834	0.34284494388782	0.833553875853566	0.654283345820863	1.1259338315467	1.00410724246612	1.07147639947908	1.17379961071847	0.995728266008592	0.9544151941059	0.279567551777268	0.963709968025386	-0.291695094183241	0.742270497255376	1	-0.934409065522332	0.0792161361246422	0.671742280368883
Merged-chr1-193386307-35	chr1	193386213	193386444	+	15.094572	1.1111110101111e+38	Intergenic	Intergenic	-16046	NM_144817	215303	Mm.40329	NM_144817	ENSMUSG00000016179	Camk1g	CLICK-III|CaMKIgamma	calcium/calmodulin-dependent protein kinase I gamma	protein-coding	1.38963226289095	1.1886729963771	1.42165165480094	1.39284072015109	1.23628853680446	1.51706557326852	1.67098981235587	1.36577556671184	1.26645595756359	1.06994150291474	1.31244948771474	1.32259611630407	1.29083013490857	1.29197033152576	1.14799681555904	0.966555695100964	1.14028243665707	1.17454707037427	1.41890179078856	1.3237550869908	1.42559969176226	1.39783200277531	1.11615483013355	1.19791567102989	1.01818514064442	1.22847276444639	1.15332535550558	0.975532487933986	0.981838637218912	1.20385672786332	0.978906847837189	1.19776874303654	1.20198598383086	1.49468722439895	1.51404849690267	1.35792141923216	1.60062582229264	1.34753928452273	1.3304744382077	0.94879404480237	0.0205647355196908	0.49290787301392	-0.344259272732424	0.473628108156994	0.987174735922347
Merged-chr2-113016702-1	chr2	113016652	113016752	+	2.34	1e+24	intron (NM_177652, intron 2 of 103)	intron (NM_177652, intron 2 of 103)	13629	NM_177652	20192	Mm.436657	NM_177652	ENSMUSG00000057378	Ryr3	AI851294|C230090H21|RYR-3	ryanodine receptor 3	protein-coding	0.00932338409979857	0.607098302841826	0.0199385841386724	0.0326810062159821	0.00932338409979857	0.00932338409979857	0.0119850179704641	0.150258427120233	0.0620513630404476	0.198829939879819	0.00932338409979857	0.17423324912104	0.0119850179704641	0.0199385841386724	0.00932338409979857	0.00932338409979857	0.0346659350187712	0.0244014877074807	0.0326810062159821	0.00932338409979857	0.00932338409979857	0.00932338409979857	0.0448302579732339	0.0940543234666092	0.0751560925974782	0.0119850179704641	0.233476267992186	0.00760679975029567	0.741729180798212	0.0199385841386724	0.378750102128844	0.00932338409979857	0.0820658567978514	0.198829939879819	0.0119850179704641	0.0199385841386724	0.134676133892637	0.0244014877074807	0.0620513630404476	0	1	1	1.99595107538108	0.284773480557484	0.904417436816479
Merged-chr12-81994163-1	chr12	81994113	81994213	+	5.54	1e+26	intron (NM_018814, intron 33 of 35)	intron (NM_018814, intron 33 of 35)	134133	NM_018814	54604	Mm.86584	NM_018814	ENSMUSG00000021140	Pcnx	2900024E21Rik|3526401J03Rik|AF096286|AI327143|AI413187|Pcnxl1	pecanex homolog (Drosophila)	protein-coding	0.00932338409979857	0.0199385841386724	0.0199385841386724	0.0326810062159821	0.00932338409979857	0.00932338409979857	0.496104039478313	0.544722286593575	0.0620513630404476	0.0199385841386724	0.443658752143765	0.443658752143765	0.599821288293056	0.368794021266208	0.537159814253894	0.00932338409979857	0.0346659350187712	0.671116054284948	0.0326810062159821	0.466684697887424	0.00932338409979857	0.00932338409979857	0.445515107608653	0.0199385841386724	0.0751560925974782	0.275430426290908	0.567393606745233	0.749906445022613	0.233476267992186	0.941952633185069	0.378750102128844	0.575365105476118	0.0820658567978514	0.00932338409979857	0.0119850179704641	0.0199385841386724	0.134676133892637	0.0244014877074807	0.553209946324348	-0.293123957014579	0.999999999999995	1	1.65272406742772	0.036710136825974	0.507617546617538
Merged-chr13-96006935-1	chr13	96006885	96006985	+	6.15	1e+34	intron (NM_029210, intron 4 of 12)	intron (NM_029210, intron 4 of 12)	-115013	NM_027711	544963	Mm.38878	NM_027711	ENSMUSG00000021676	Iqgap2	4933417J23Rik|A630053O10|AI788777	IQ motif containing GTPase activating protein 2	protein-coding	0.00932338409979857	0.607098302841826	0.0199385841386724	0.0326810062159821	0.00932338409979857	0.175207326554884	0.0119850179704641	0.00932338409979857	0.520946909099747	0.0199385841386724	0.00932338409979857	0.725543502388253	0.27782012043866	0.787223430992218	0.00932338409979857	0.378750102128844	0.0346659350187712	0.671116054284948	0.0326810062159821	0.771639667201476	0.00932338409979857	0.210208099284808	0.127885933302649	0.0940543234666092	0.0751560925974782	0.611245272874197	0.233476267992186	0.27782012043866	0.181828359559535	0.911002645417026	0.72101498318878	0.34054016877292	0.0820658567978514	0.00932338409979857	0.0119850179704641	0.0199385841386724	0.134676133892637	0.0244014877074807	0.0620513630404476	1.43546214609308	0.50808961019392	1	2.22053545853448	0.0462096740613067	0.557050961325323
Merged-chr18-46327047-1	chr18	46326997	46327097	+	4.66	100000000000	Intergenic	L1_Mur3|LINE|L1	-15119	NM_001160399	240261	Mm.329416	NM_001160399	ENSMUSG00000071855	Ccdc112	8430438M01Rik|AW108467	coiled-coil domain containing 112	protein-coding	0.749906445022613	0.378750102128844	0.0199385841386724	0.618664703665152	0.00932338409979857	0.0721869808752107	0.0119850179704641	0.150258427120233	0.0620513630404476	0.345143858159578	0.00932338409979857	0.443658752143765	0.165793864884208	0.0199385841386724	0.00932338409979857	0.00932338409979857	0.0346659350187712	0.0244014877074807	0.0326810062159821	0.00932338409979857	0.00932338409979857	0.00932338409979857	0.00557651139010016	0.0199385841386724	0.0751560925974782	0.0119850179704641	0.233476267992186	0.215582557560423	0.00557651139010016	0.0199385841386724	0.00760679975029567	0.181828359559535	0.0820658567978514	0.42063425769596	0.0119850179704641	0.0199385841386724	0.702009168059454	0.0244014877074807	0.0620513630404476	0	1	1	0.393309642445715	1	1
Merged-chr11-58018909-9	chr11	58018818	58018997	+	6.577778	1.000000000001e+38	intron (NM_028451, intron 1 of 18)	intron (NM_028451, intron 1 of 18)	9843	NM_028451	73158	Mm.248843	NM_028451	ENSMUSG00000037331	Larp1	1810024J12Rik|3110040D16Rik|Larp|mKIAA0731	La ribonucleoprotein domain family, member 1	protein-coding	0.868344386914123	0.378750102128844	0.689511446852129	0.946589731701844	0.800203298897239	0.837498895275809	0.608582102206327	1.05417733121464	0.858756164994939	0.54881067829073	0.864978191848177	0.17423324912104	0.9135134845368	0.690097257777185	0.925626789493564	0.966555695100964	0.760794236402048	0.817320365729263	0.984155688648163	0.581574354495984	0.665686504240161	0.390170101337298	0.586547526070671	0.544722286593575	0.975532487933986	0.488507548239177	0.736775770878233	0.714973787042936	0.429516455891764	0.975532487933986	0.512046642326883	0.674323280840426	1.00410724246612	0.981838637218912	0.75736845669266	1.05930561442089	0.702009168059454	1.23833610186217	1.29387864923041	-1.08496633482648	0.143870834371208	0.853544401712109	0.149749918224372	1	1
Merged-chr1-97705618-13	chr1	97705463	97705720	+	21.77	1.00000000011111e+26	TTS (NM_173760)	TTS (NM_173760)	-43573	NM_133825	52392	Mm.12309	NM_133825	ENSMUSG00000044768	D1Ertd622e	AI987691|AW047450	DNA segment, Chr 1, ERATO Doi 622, expressed	protein-coding	1.54143578491245	1.82847511226818	1.55529711448671	1.56517771808156	1.22546141309233	1.57970263645934	1.23990749167786	1.05417733121464	1.11029715505596	1.33006110822538	1.30708240744058	1.35114789786981	1.20915762248791	1.49210123947346	0.592852140161625	0.940168269450045	0.812613560554445	0.817320365729263	0.483066967183316	0.466684697887424	0.00932338409979857	0.00932338409979857	0.189466840002454	0.595650206564165	0.773022065213594	0.275430426290908	0.663890664626893	0.728076202441744	0.554137129868567	0.87261066058355	0.175207326554884	0.429516455891764	0.599821288293056	0.198829939879819	0.34284494388782	0.0199385841386724	0.134676133892637	0.663890664626893	0.803558541022243	-2.48458155650755	0.0238476628978957	0.517467036502944	0.715933803640593	0.525378159924995	1
Merged-chr10-75424696-24	chr10	75424508	75424907	+	17.182917	1.10110001011111e+38	intron (NM_133995, intron 4 of 9)	intron (NM_133995, intron 4 of 9)	17796	NM_133995	103149	Mm.441195	NM_133995	ENSMUSG00000033427	Upb1	AI195023	ureidopropionase, beta	protein-coding	0.725161531189349	0.866500022987809	0.787223430992218	0.618664703665152	1.57540627711708	1.0483944142723	1.14143497226061	1.34627706465885	1.38207908678233	1.06994150291474	1.2452549190976	1.37929128525405	1.15219086507461	1.24488245106692	1.32471130756287	1.21644892373643	1.50617577016938	1.33627699609724	1.32903992255215	1.40811045043953	0.995728266008592	1.17096848776158	1.37908816255554	1.25612927818398	1.38393279482886	1.49431850169919	1.51883867657871	1.47994632962666	1.42729124385588	1.65079771493925	1.56223514811271	1.23833610186217	1.20198598383086	1.58678224197158	1.34049787155531	1.33391753720216	1.2172993382192	1.34753928452273	0.553209946324348	-0.281269586676284	0.481583628153136	1	0.562253153875411	0.0712316444990716	0.651870780769798
Merged-chr2-126551691-24	chr2	126551590	126551779	+	12.219584	1.01011011011111e+38	Intergenic	Intergenic	-1340	NM_011978	26458	Mm.290044	NM_011978		Slc27a2	ACSVL1|FATP2|VLCS|Vlac|Vlacs	solute carrier family 27 (fatty acid transporter), member 2	protein-coding	0.826403855901872	0.7617176861038	0.929923374061988	0.946589731701844	1.03591876370073	0.886893833111307	1.15712488877031	0.914979153232913	0.858756164994939	0.677031219339408	1.27589942121792	1.13357169366333	1.25661865654017	1.13377798800933	1.09176547641064	1.3776359108451	0.674323280840426	1.08384019721051	0.984155688648163	1.41318782193475	0.665686504240161	1.24488245106692	1.23409935752281	1.21117656431871	1.23833610186217	1.02000866306314	0.96540310476302	1.33444844166337	1.02131321994474	1.30781018808916	1.14817931761686	1.08615669684157	1.20198598383086	1.12310564658814	1.31770323424647	1.23833610186217	1.10885038381495	0.663890664626893	0.0620513630404476	0.364929484199688	0.577845194396522	1	-0.00280550716249136	1	1
Merged-chr1-98268438-1	chr1	98268388	98268488	+	9.61	10000	Intergenic	Lx7|LINE|L1	136971	NR_040439	69030	Mm.402692	NR_040439	ENSMUSG00000100182	1810006J02Rik	-	RIKEN cDNA 1810006J02 gene	ncRNA	0.00932338409979857	1.16302246043151	0.346312387520258	0.0326810062159821	0.102734714849592	0.649691699734329	0.663890664626893	0.288448175604311	0.0620513630404476	0.54881067829073	0.00932338409979857	0.725543502388253	0.695581456960563	0.23761812796359	0.00932338409979857	0.00932338409979857	0.0346659350187712	0.445515107608653	0.483066967183316	0.00932338409979857	0.00932338409979857	0.00932338409979857	0.127885933302649	0.0940543234666092	0.0751560925974782	0.0119850179704641	0.134676133892637	0.0940543234666092	0.523466855698508	0.0199385841386724	0.00760679975029567	0.181828359559535	0.0820658567978514	0.00932338409979857	0.0119850179704641	0.0199385841386724	0.134676133892637	0.0244014877074807	0.553209946324348	0	1	1	0.784586414466387	0.820243448725675	1
Merged-chr18-53881159-30	chr18	53880973	53881309	+	19.040333	1.10011011110111e+38	intron (NM_152809, intron 1 of 12)	Tigger20a|DNA|TcMar-Tigger	19028	NM_152809	70425	Mm.368668	NM_152809	ENSMUSG00000073563	Csnk1g3	3300002K07Rik|C330049O21Rik	casein kinase 1, gamma 3	protein-coding	1.28140744369137	1.02100520133537	1.26720226602692	1.20945404548937	1.39010702985112	1.32688719849067	1.29060391602035	1.05417733121464	1.11029715505596	1.06994150291474	1.28564508062402	1.41842954057982	1.51844302718959	1.31993049698718	1.23409935752281	1.18677511267004	1.14028243665707	1.00547527472388	0.714973787042936	1.14245564501804	0.896434768971748	1.47213461338189	1.21451144932117	1.23156770707452	1.38393279482886	1.21612915615034	0.96540310476302	1.2195639358072	1.04953763214139	1.06602906180811	1.25600593361122	1.42597722250716	1.20198598383086	1.38083215456179	1.54439761918201	1.68081799259418	1.58431042430996	1.79990748595493	1.79194833562593	0.2149726504824	0.678978596849573	1	-0.288519304586677	0.370284226959125	0.94689213676486
Merged-chr13-58556213-12	chr13	58556141	58556280	+	11.325	1.10001011001e+26	intron (NM_022317, intron 17 of 17)	B3|SINE|B2	54667	NM_022317	114304	Mm.18188	NM_022317	ENSMUSG00000021553	Slc28a3	Cnt3	solute carrier family 28 (sodium-coupled nucleoside transporter), member 3	protein-coding	0.582922620780328	0.0199385841386724	0.988234552090171	0.749906445022613	0.847098531375322	0.787223430992218	0.496104039478313	0.703639608077371	0.858756164994939	0.345143858159578	0.777184472631029	0.443658752143765	0.773022065213594	0.368794021266208	0.646656969855628	0.619142333661017	0.812613560554445	0.817320365729263	0.0326810062159821	0.547004231757686	0.363859968565408	0.654283345820863	0.695581456960563	0.818385676318896	0.0751560925974782	0.790656152130177	0.801513874666575	0.656300997535002	0.464282149038289	0.788304643199328	0.787223430992218	1.31060491681243	1.00410724246612	1.28063182166567	1.31770323424647	1.28063182166567	1.36674146137741	1.44694786911065	1.49575417891074	-0.281905192010964	0.855771773362493	1	0.250522261754624	0.606959499763984	1
Merged-chr10-130293990-1	chr10	130293912	130294068	+	7.54	10	Intergenic	Intergenic	-13750	NM_007501	11923	Mm.10695	NM_007501	ENSMUSG00000048015	Neurod4	AI846749|ATH-3|Atoh3|MATH-3|Math3|bHLHa4	neurogenic differentiation 4	protein-coding	0.311697443735554	0.378750102128844	0.558394498995649	0.0326810062159821	0.598129578195579	0.175207326554884	0.0119850179704641	0.288448175604311	0.0620513630404476	0.345143858159578	0.00932338409979857	0.601375682826066	0.0119850179704641	0.0199385841386724	0.00932338409979857	0.00932338409979857	0.0346659350187712	0.0244014877074807	0.0326810062159821	0.00932338409979857	0.155210339898552	0.00932338409979857	0.0448302579732339	0.00557651139010016	0.0751560925974782	0.161564776243365	0.567393606745233	0.00760679975029567	0.281932911669314	0.68631118947535	0.0751560925974782	0.759925048466671	0.847098531375322	1.0333508237722	0.75736845669266	0.781179550486502	0.134676133892637	0.580306907225449	0.0620513630404476	1.9218118237764	1	1	2.47238271455731	0.251188678804288	0.884420633920693
Merged-chr2-121806269-1	chr2	121806219	121806319	+	5.41	1000000000000000	intron (NM_172673, intron 1 of 14)	intron (NM_172673, intron 1 of 14)	788	NM_172673	228564	Mm.121514	NM_172673	ENSMUSG00000027238	Frmd5	1500032A09Rik|5830442F04|A930004K21Rik|R75430	FERM domain containing 5	protein-coding	0.444517208479669	0.866500022987809	0.558394498995649	0.618664703665152	0.598129578195579	0.787223430992218	0.833553875853566	0.544722286593575	0.520946909099747	0.77830292239274	0.715848723966044	0.17423324912104	0.552405986045271	0.0199385841386724	0.592852140161625	0.473601024122542	0.0346659350187712	0.445515107608653	0.483066967183316	0.674323280840426	0.00932338409979857	0.54881067829073	0.65260339228053	0.311697443735554	0.553209946324348	0.611245272874197	0.444517208479669	0.378750102128844	0.233476267992186	0.544722286593575	0.42063425769596	0.575365105476118	0.0820658567978514	0.198829939879819	0.181828359559535	0.0199385841386724	0.134676133892637	0.445515107608653	0.0620513630404476	0.263058466138515	1	1	-0.211618288680295	0.966081596787149	1
Merged-chr18-87306758-11	chr18	87306622	87306859	+	13.026363	1.10000001111e+34	Intergenic	Intergenic	594675	NM_172633	12405	Mm.70775	NM_172633	ENSMUSG00000024647	Cbln2	6330593N19Rik|A730004O05	cerebellin 2 precursor protein	protein-coding	0.444517208479669	0.7617176861038	0.346312387520258	0.443658752143765	0.429516455891764	0.976334061146363	0.777184472631029	1.19791567102989	0.858756164994939	0.846547244821697	1.02516711725946	1.0623494248193	1.32285590959092	1.38357278157298	0.473601024122542	0.990218112265388	0.0346659350187712	0.671116054284948	0.483066967183316	1.03785549481834	0.539528216054417	1.35764373722284	0.733170979783928	1.00133759666144	0.553209946324348	0.714973787042936	1.00329478447918	1.16302246043151	1.29083013490857	1.6103329878926	1.27233508161403	0.181828359559535	0.0820658567978514	0.198829939879819	0.181828359559535	0.0199385841386724	0.134676133892637	0.0244014877074807	0.0620513630404476	1.58252246312002	0.0443769009403935	0.629624067249378	1.75830819730656	0.000238557085996608	0.0244678185857396
Merged-chr8-129146272-1	chr8	129146222	129146322	+	5.96	1e+33	intron (NM_001168369, intron 10 of 14)	L1_Mur3|LINE|L1	79138	NM_001168369	75453	Mm.286964	NM_029292	ENSMUSG00000056018	Ccdc7b	1700008F21Rik	coiled-coil domain containing 7B	protein-coding	0.00932338409979857	0.0199385841386724	0.0199385841386724	0.0326810062159821	0.345143858159578	0.175207326554884	0.0119850179704641	0.288448175604311	0.0620513630404476	0.0199385841386724	0.00932338409979857	0.0540990347892632	0.0119850179704641	0.0199385841386724	0.00932338409979857	0.00932338409979857	0.0346659350187712	0.0244014877074807	0.0326810062159821	0.00932338409979857	0.00932338409979857	1.00793664995794	0.00557651139010016	0.00557651139010016	0.0751560925974782	0.488507548239177	0.00932338409979857	0.00760679975029567	0	0.0199385841386724	0.0751560925974782	0.00932338409979857	0.0820658567978514	0.00932338409979857	0.0119850179704641	0.0199385841386724	0.134676133892637	0.0244014877074807	0.0620513630404476	4.78577627364333	0.0879078455814518	0.753186939837293	1.49837879813124	1	1
Merged-chr4-130307972-26	chr4	130307871	130308089	+	9.670384	1.11011101011111e+38	promoter-TSS (NM_010174)	promoter-TSS (NM_010174)	-798	NM_010174	14077	Mm.388886	NM_010174		Fabp3	Fabph-1|Fabph-4|Fabph1|Fabph4|H-FABP|Mdgi	fatty acid binding protein 3, muscle and heart	protein-coding	1.1348880113705	1.23030280640527	1.18615613086362	1.05661480367756	1.23628853680446	0.837498895275809	1.18804496662804	1.1711710174258	0.962306142857875	0.677031219339408	1.02516711725946	0.975810253291411	0.981838637218912	0.86619382032866	1.09176547641064	0.966555695100964	1.05661480367756	1.33627699609724	0.984155688648163	1.05125834873312	1.15972663651665	1.18760272098196	0.913238218090472	1.12947797564218	1.01818514064442	1.1348880113705	1.27853671418599	1.08267308962524	1.14245564501804	0.87261066058355	0.900808317561654	1.1612724135565	0.599821288293056	1.0202558293221	1.07991274878452	0.952032083798216	0.134676133892637	1.26122177043828	1.41865495934694	0.376434672401562	0.43859131840763	1	0.104349104704035	0.980842258335355	1
Merged-chr12-69597552-1	chr12	69597502	69597602	+	6.13	1000000000	intron (NM_001135559, intron 17 of 22)	intron (NM_001135559, intron 17 of 22)	-14524	NM_001033236	207965	Mm.102487	NM_001033236	ENSMUSG00000049882	Vcpkmt	Gm71|Mettl21d|Mettl221d|VCP-KMT	valosin containing protein lysine (K) methyltransferase	protein-coding	0.00932338409979857	0.0199385841386724	0.558394498995649	0.0326810062159821	0.847098531375322	0.396730729978452	0.703639608077371	0.00932338409979857	0.0620513630404476	0.0199385841386724	0.00932338409979857	0.00760679975029567	0.0119850179704641	0.368794021266208	0.165793864884208	0.378750102128844	0.0346659350187712	0.0244014877074807	0.0326810062159821	0.00932338409979857	0.00932338409979857	0.00932338409979857	0.00557651139010016	0.311697443735554	0.0751560925974782	0.0119850179704641	0.00932338409979857	0.00760679975029567	0	0.0199385841386724	0.00760679975029567	0.00932338409979857	0.0820658567978514	0.00932338409979857	0.0119850179704641	0.0199385841386724	0.134676133892637	0.445515107608653	0.0620513630404476	-3.27378458166432	0.320323739538333	1	-3.00183416090209	0.437653133847018	0.974902310441078
Merged-chr2-169088708-3	chr2	169088622	169088797	+	5.17	1.00000001e+34	Intergenic	Intergenic	110440	NR_040326	75508	Mm.271256	NR_040326	ENSMUSG00000086348	1700017J07Rik	-	RIKEN cDNA 1700017J07 gene	ncRNA	0.181828359559535	0.378750102128844	0.346312387520258	0.0326810062159821	0.215582557560423	0.837498895275809	0.280811078134363	0.817666023150535	0.520946909099747	0.345143858159578	0.789626183028141	0.601375682826066	0.733903681061611	0.787223430992218	0.717484570620051	0.233476267992186	0.34284494388782	0.581574354495984	0.483066967183316	0.813925713647552	0.896434768971748	0.737991787543057	0.394568655986143	0.0199385841386724	0.0751560925974782	0.55918087898966	0.233476267992186	0.674323280840426	0.654283345820863	0.233476267992186	0.175207326554884	0.181828359559535	0.599821288293056	0.42063425769596	0.34284494388782	0.0199385841386724	0.702009168059454	0.445515107608653	0.553209946324348	1.32873357919402	0.083349499794863	0.742620669511445	1.32822616033574	0.161358649586795	0.810316762203778
Merged-chr3-143746501-6	chr3	143746425	143746631	+	8.423333	1.0001000111e+34	Intergenic	ORR1B1|LTR|ERVL-MaLR	-34385	NR_040405	621809	Mm.360134	NR_040405	ENSMUSG00000105279	Gm6260	EG621809	predicted gene 6260	ncRNA	0.181828359559535	0.378750102128844	0.689511446852129	0.0326810062159821	0.547004231757686	0.175207326554884	0.703639608077371	0.817666023150535	0.520946909099747	0.54881067829073	0.789626183028141	0.443658752143765	0.857724253110303	0.558394498995649	0.537159814253894	0.940168269450045	0.867667461434313	0.671116054284948	0.483066967183316	1.11514609511909	0.539528216054417	0.927571545809102	0.832143282996784	0.922375663367222	0.916318205716447	0.829662892629418	0.663890664626893	1.12724471410264	1.02131321994474	0.87261066058355	1.23646836941154	0.788304643199328	1.27008235255825	0.725543502388253	0.75736845669266	0.903282528308353	0.9544151941059	0.983215822069935	0.963709968025386	0.700956368485701	0.374218501941137	1	0.806835252160002	0.10843560880453	0.734955273799031
Merged-chr8-71752815-1	chr8	71752751	71752880	+	3.69	1e+24	Intergenic	B1_Mur4|SINE|Alu	-27134	NM_028715	74015	Mm.22025	NM_028715	ENSMUSG00000070000	Fcho1	3322402E17Rik|N28152	FCH domain only 1	protein-coding	0.122652087593523	0.0199385841386724	0.0199385841386724	0.0326810062159821	0.00932338409979857	0.649691699734329	0.0119850179704641	0.00932338409979857	0.520946909099747	0.468390305640724	0.00932338409979857	0.00760679975029567	0.0119850179704641	0.0199385841386724	0.165793864884208	0.00932338409979857	0.0346659350187712	0.0244014877074807	0.0326810062159821	0.00932338409979857	0.155210339898552	0.136934271755591	0.00557651139010016	0.311697443735554	0.553209946324348	0.488507548239177	0.00932338409979857	0.0940543234666092	1.03591876370073	0.356401851261549	0.0751560925974782	0.181828359559535	0.599821288293056	0.547004231757686	0.0119850179704641	0.378750102128844	0.702009168059454	0.0244014877074807	0.553209946324348	0.701752228574623	1	1	1.57863699087781	0.407498906353642	0.96451603321464
Merged-chr11-58954237-100	chr11	58953453	58955331	+	49.8074	1.11111111111111e+38	promoter-TSS (NM_178218)	promoter-TSS (NM_178218)	120	NM_206882	382522	Mm.377898	NM_206882		Hist3h2bb-ps	4930534G10Rik|4933432H21|B2Hist3h2bb|Hist3h2bb|R75370	histone cluster 3, H2bb, pseudogene	protein-coding	2.20315487124395	2.11523872414912	2.14258091386326	2.1737345931161	2.26910119240619	2.22324808460366	2.25204606636386	2.32169212389235	2.06427208155544	2.03995031290818	2.18746342734588	2.14892234850205	2.20856003184576	2.163623020106	2.15990584300948	2.15153821434137	2.13229233957061	2.11478226128118	2.1384171151321	2.33075161933742	2.05305644717351	2.1390950433247	2.22837295390676	2.18965120076694	2.04231278791133	2.1680535612109	2.12952767804117	2.31547775777169	2.23956020629379	2.16546621511622	2.16978073702951	2.39899822883763	2.37762842283251	2.37134696902757	2.38694515363971	2.33561577310717	2.30947828341911	2.35573047878917	2.34888995011515	-0.0736408374462889	0.826994729162803	1	-0.0159816806115115	0.972655740626282	1
Merged-chr9-7929702-1	chr9	7929652	7929752	+	6.3	100000000000	Intergenic	Intergenic	-56532	NM_007464	11796	Mm.2026	NM_007464	ENSMUSG00000032000	Birc3	AW107670|Api1|Api2|Birc2|HIAP2|IAP1|IAP2|MIAP1|MIAP2|MIHB|MIHC|RNF49|cIAP-1|cIAP-2|cIAP1|cIAP2	baculoviral IAP repeat-containing 3	protein-coding	0.886230710650756	0.523466855698508	0.0199385841386724	0.857724253110303	0.00932338409979857	0.175207326554884	0.0119850179704641	0.288448175604311	0.520946909099747	0.677031219339408	0.266796165266322	0.00760679975029567	0.0119850179704641	0.484183400254559	0.00932338409979857	0.812613560554445	0.0346659350187712	0.0244014877074807	0.0326810062159821	0.466684697887424	0.363859968565408	0.00932338409979857	0.189466840002454	0.0940543234666092	0.0751560925974782	0.275430426290908	0.00932338409979857	0.00760679975029567	0.0381715905868842	0.0199385841386724	0.00760679975029567	0.181828359559535	0.445515107608653	0.198829939879819	0.0119850179704641	0.0199385841386724	0.702009168059454	0.445515107608653	0.0620513630404476	-0.287775861209304	0.999999999999995	1	-0.708702282465158	0.784654089842705	1
Merged-chr1-130877829-1	chr1	130877764	130877895	+	2.97	1e+24	exon (NM_026976, exon 5 of 8)	exon (NM_026976, exon 5 of 8)	9582	NM_053095	93672	Mm.196691	NM_053095	ENSMUSG00000026420	Il24	FISP|Mda-7|Mda7|St16	interleukin 24	protein-coding	0.00932338409979857	0.0199385841386724	0.0199385841386724	0.0326810062159821	0.215582557560423	0.00932338409979857	0.0119850179704641	0.288448175604311	0.0620513630404476	0.0199385841386724	0.00932338409979857	0.00760679975029567	0.0119850179704641	0.0199385841386724	0.00932338409979857	0.619142333661017	0.0346659350187712	0.0244014877074807	0.0326810062159821	0.181828359559535	0.155210339898552	0.210208099284808	0.0448302579732339	0.00557651139010016	0.0751560925974782	0.611245272874197	0.444517208479669	0.0940543234666092	0.920493695595725	0.544722286593575	0.00760679975029567	0.429516455891764	0.0820658567978514	0.547004231757686	0.34284494388782	0.378750102128844	0.134676133892637	0.445515107608653	0.0620513630404476	-0.221889972965783	1	1	3.19228774439609	0.125521457927438	0.763469508724644
Merged-chr1-183315983-16	chr1	183315905	183316066	+	10.54375	1.0000011100001e+34	intron (NM_181732, intron 6 of 9)	B3|SINE|B2	18925	NM_181732	108909	Mm.290502	NM_145626		Aida	2610208M17Rik|BC004835	axin interactor, dorsalization associated	protein-coding	0.68631118947535	0.917344771443528	1.03761883466329	0.749906445022613	1.18289824307723	1.26457769431974	1.15712488877031	1.46205909157352	0.718712171071084	0.728076202441744	0.846547244821697	1.0333508237722	0.9135134845368	0.86619382032866	0.717484570620051	0.619142333661017	0.812613560554445	0.445515107608653	0.714973787042936	1.1259338315467	0.773022065213594	0.812613560554445	0.695581456960563	0.476930721574371	0.773022065213594	0.922034552850826	0.89191636919023	0.906498325951833	0.500884866567804	0.975532487933986	0.175207326554884	0.982460399779246	0.847098531375322	1.16302246043151	1.26548718435585	1.22656582062038	0.702009168059454	1.37221093226484	1.22693540396438	1.14564405366179	0.103015198804724	0.781886283722181	0.54859798943142	0.465072563018349	0.98471947057139
Merged-chr9-103146926-39	chr9	103146642	103147118	+	93.266663	1.11111111111111e+38	intron (NM_173781, intron 2 of 7)	intron (NM_173781, intron 2 of 7)	34806	NM_173781	270192	Mm.490252	NM_173781	ENSMUSG00000032549	Rab6b	9630015C03|AI844641|C330006L04Rik|D9Bwg0185e	RAB6B, member RAS oncogene family	protein-coding	1.52191073206223	1.68930347017722	1.67364285743347	1.47010553982359	1.83450273800606	2.02249451722395	1.91951610008417	1.93864688117152	2.03714303505408	2.10461303068287	2.12901510831155	2.18849246376985	2.15633668419926	2.05507940477045	2.00987871214552	1.99881744521723	1.97767595915915	2.0837888932989	1.8955250711165	2.15506073727819	1.78548900747668	1.88414850882642	2.05848294117178	2.06396807871255	2.20744598927965	2.1107728505345	2.08069280689301	2.04812643788012	1.98268311548754	2.15232777262709	2.12286855726283	2.23670779255276	2.24322715832786	2.17900826147403	2.18817119218577	2.1732750453228	2.16662303579488	1.94052353841264	1.93478004548324	-0.190413213523061	0.613608580792179	1	-0.246512805891785	0.340712294389657	0.931611339542579
Merged-chr11-96926816-1	chr11	96926766	96926866	+	6.51	1000000000	Intergenic	Intergenic	-2508	NM_146026	217138	Mm.342551	NM_146026		Prr15l	Atad4|BC022765|E230006A12Rik	proline rich 15-like	protein-coding	0.00932338409979857	0.0199385841386724	0.346312387520258	0.0326810062159821	0.877441655629133	0.544722286593575	0.496104039478313	0.817666023150535	0.718712171071084	0.345143858159578	0.00932338409979857	0.311697443735554	0.0119850179704641	0.0199385841386724	0.165793864884208	0.00932338409979857	0.473601024122542	0.0244014877074807	0.0326810062159821	0.00932338409979857	0.466684697887424	0.00932338409979857	0.0448302579732339	0.311697443735554	0.0751560925974782	0.0119850179704641	0.233476267992186	0.00760679975029567	0.00932338409979857	0.0199385841386724	0.0751560925974782	0.181828359559535	0.599821288293056	0.598129578195579	0.0119850179704641	0.378750102128844	0.134676133892637	0.663890664626893	0.0620513630404476	0.51035095185748	0.799239053783922	1	-0.78345950562224	0.77678630253996	1
Merged-chr8-125337600-1	chr8	125337550	125337650	+	6.38	1e+21	Intergenic	Intergenic	155110	NM_001081337	244668	Mm.271668	NM_001081337	ENSMUSG00000001995	Sipa1l2	BC058408|mKIAA1389	signal-induced proliferation-associated 1 like 2	protein-coding	0.181828359559535	0.0199385841386724	0.0199385841386724	0.0326810062159821	0.00932338409979857	0.00932338409979857	0.416396401079672	0.00932338409979857	0.0620513630404476	0.0199385841386724	0.266796165266322	0.00760679975029567	0.552405986045271	0.0199385841386724	0.00932338409979857	0.00932338409979857	0.0346659350187712	0.445515107608653	0.0326810062159821	0.674323280840426	0.0620513630404476	0.390170101337298	0.0448302579732339	0.311697443735554	0.0751560925974782	0.275430426290908	0.233476267992186	0.00760679975029567	0.0381715905868842	0.0199385841386724	0.175207326554884	1.01768783355736	0.0820658567978514	0.797005483905279	0.665686504240161	0.575365105476118	0.134676133892637	0.279567551777268	0.378750102128844	4.41438769557233	0.0483061037147494	0.644121981202948	-0.140331461341603	1	1
Merged-chr2-30666267-1	chr2	30666217	30666317	+	2.43	1e+24	Intergenic	Intergenic	-54943	NR_037272	100526499		NR_037272	ENSMUSG00000093091	Mir3089	mir-3089|mmu-mir-3089	microRNA 3089	ncRNA	0.00932338409979857	0.0199385841386724	0.0199385841386724	0.0326810062159821	0.215582557560423	0.175207326554884	0.0119850179704641	0.544722286593575	0.0620513630404476	0.345143858159578	0.00932338409979857	0.0540990347892632	0.0119850179704641	0.0199385841386724	0.00932338409979857	0.00932338409979857	0.0346659350187712	0.0244014877074807	0.0326810062159821	0.00932338409979857	0.00932338409979857	0.00932338409979857	0.00557651139010016	0.0940543234666092	0.0751560925974782	0.0119850179704641	0.00932338409979857	0.00760679975029567	0.773895541194003	0.0199385841386724	0.512046642326883	0.00932338409979857	0.0820658567978514	0.198829939879819	0.0119850179704641	0.0199385841386724	0.702009168059454	0.0244014877074807	0.0620513630404476	0	1	1	2.84676378080953	0.130727455589869	0.769413492116342
Merged-chr7-122954730-8	chr7	122954608	122954829	+	10.91	1.100000011e+34	Intergenic	Intergenic	15741	NR_045614	73951	Mm.389936	NR_045614		4930413G21Rik	-	RIKEN cDNA 4930413G21 gene	ncRNA	0.00932338409979857	0.7617176861038	0.0199385841386724	0.0326810062159821	1.27648873320067	1.03053192970524	0.940168269450045	1.2198211793202	0.0620513630404476	0.345143858159578	1.02516711725946	0.826403855901872	0.981838637218912	0.558394498995649	0.537159814253894	0.00932338409979857	0.911655317890852	0.581574354495984	0.483066967183316	0.978906847837189	0.930266416772501	1.23030280640527	0.189466840002454	0.68631118947535	0.553209946324348	0.611245272874197	0.444517208479669	1.0333508237722	1.0623494248193	1.00329478447918	1.39796787737654	0.429516455891764	0.599821288293056	0.198829939879819	0.609261782987858	0.0199385841386724	0.702009168059454	0.663890664626893	0.553209946324348	2.04238078474649	0.00888886138168084	0.356533439327034	2.50557977909026	0.000115019191757794	0.0142100475930997
Merged-chr7-142595285-1	chr7	142595235	142595335	+	3.65	1e+25	Intergenic	Intergenic	-17139	NR_130973	14955	Mm.14802	NR_001592		H19	AI747191	H19, imprinted maternally expressed transcript	ncRNA	0.181828359559535	0.0199385841386724	0.0199385841386724	0.0326810062159821	0.00932338409979857	0.00932338409979857	0.0119850179704641	0.00932338409979857	0.0620513630404476	0.677031219339408	0.00932338409979857	0.00760679975029567	0.165793864884208	0.0199385841386724	0.00932338409979857	0.00932338409979857	0.0346659350187712	0.0244014877074807	0.0326810062159821	0.00932338409979857	0.00932338409979857	0.00932338409979857	0.00557651139010016	0.0199385841386724	0.0751560925974782	0.0119850179704641	0.00932338409979857	0.00760679975029567	0.00557651139010016	0.233476267992186	0.72101498318878	0.00932338409979857	0.0820658567978514	0.42063425769596	0.0119850179704641	0.0199385841386724	0.9544151941059	0.0244014877074807	0.0620513630404476	0	1	1	2.3371384103252	0.255172766457384	0.886666127891973
Merged-chr18-46334873-14	chr18	46334798	46334962	+	7.407857	1.00010001001e+38	Intergenic	Intergenic	-22952	NM_001160399	240261	Mm.329416	NM_001160399	ENSMUSG00000071855	Ccdc112	8430438M01Rik|AW108467	coiled-coil domain containing 112	protein-coding	0.978906847837189	0.607098302841826	0.346312387520258	0.857724253110303	0.763161002931978	1.03053192970524	1.18804496662804	0.641391693778915	0.858756164994939	0.77830292239274	0.760794236402048	1.1809073887096	1.01904531724701	0.787223430992218	1.13357169366333	0.940168269450045	0.990218112265388	0.671116054284948	0.714973787042936	0.771639667201476	0.363859968565408	0.390170101337298	0.987449712275865	1.03591876370073	1.10280875467322	0.790656152130177	0.917344771443528	0.635428972424303	0.633821384924894	0.68631118947535	0.654283345820863	0.960633960397151	1.11643916275318	1.0333508237722	1.14610346028795	0.844448885499102	0.134676133892637	1.12705277484043	0.803558541022243	-1.43448453475348	0.0165531512023656	0.456684897548476	-1.03653347395222	0.0200947088039627	0.388360671354982
Merged-chr6-94680935-29	chr6	94680785	94681055	+	19.887932	1.01111011111111e+38	intron (NM_008377, intron 1 of 18)	intron (NM_008377, intron 1 of 18)	19225	NM_008377	16206	Mm.245210	NM_008377	ENSMUSG00000030029	Lrig1	D6Bwg0781e|Img|LIG-1	leucine-rich repeats and immunoglobulin-like domains 1	protein-coding	1.52490831132213	1.65637510110837	1.58678224197158	1.51666985306485	1.59073489538715	1.62635870520629	1.83188684797074	1.68522392423622	1.30985805890895	1.23960525010354	1.37831482528991	1.47913001683098	1.51030249799262	1.40944480271256	1.38252568694333	1.18677511267004	1.16491530491326	1.20315786632091	1.21759112144339	1.30207079827736	1.21559223146747	1.18760272098196	1.36975771219562	1.1172611051165	1.34118625436244	1.1348880113705	1.18308367160503	1.30319032074491	1.25878302176488	1.44673309859763	1.19158691819873	0.181828359559535	0.847098531375322	0.641391693778915	0.665686504240161	0.693138471498439	0.702009168059454	0.663890664626893	0.553209946324348	-0.00518750978032992	1	1	-0.00642650823421327	1	1
Merged-chr8-87647148-1	chr8	87647098	87647198	+	4.46	1e+25	Intergenic	BGLII_B|LTR|ERVK	-4938	NR_131165	73557		NR_131165		1700096P03Rik	-	RIKEN cDNA 1700096P03 gene	ncRNA	0.00932338409979857	0.0199385841386724	0.0199385841386724	0.0326810062159821	0.215582557560423	0.00932338409979857	0.0119850179704641	0.00932338409979857	0.0620513630404476	0.198829939879819	0.00932338409979857	0.311697443735554	0.0119850179704641	0.0199385841386724	0.00932338409979857	0.098429838144832	0.473601024122542	0.0244014877074807	0.0326810062159821	0.00932338409979857	0.00932338409979857	0.00932338409979857	0.0119850179704641	0.0199385841386724	0.0751560925974782	0.0119850179704641	0.00932338409979857	0.00760679975029567	0.00760679975029567	0.0199385841386724	0.848601314438816	0.00932338409979857	0.0820658567978514	0.00932338409979857	0.0119850179704641	0.0199385841386724	0.134676133892637	0.0244014877074807	0.0620513630404476	-2.86989707487717	0.539848166046241	1	1.78137955561978	0.412707480533409	0.964827897247206
Merged-chr13-56071382-2	chr13	56071287	56071477	+	3.845	1.000000001e+24	Intergenic	Intergenic	64168	NM_012015	26914	Mm.283802	NM_012015	ENSMUSG00000015937	H2afy	H2AF12M|mH2a1|macroH2A1	H2A histone family, member Y	protein-coding	0.390170101337298	0.0199385841386724	0.346312387520258	0.443658752143765	0.215582557560423	0.175207326554884	0.280811078134363	0.771639667201476	0.0620513630404476	0.54881067829073	0.715848723966044	0.725543502388253	0.410232532616803	0.690097257777185	0.165793864884208	0.559797456166953	0.674323280840426	0.817320365729263	0.483066967183316	0.741729180798212	0.155210339898552	0.390170101337298	0.0119850179704641	0.595650206564165	1.17547930343137	0.275430426290908	0.736775770878233	0.507682537939329	0.967736287836064	0.0199385841386724	0.466684697887424	0.181828359559535	0.0820658567978514	0.198829939879819	0.0119850179704641	0.378750102128844	0.134676133892637	0.0244014877074807	0.0620513630404476	0.381913785025574	0.857584494885265	1	-0.281632471910088	0.645927203025921	1
Merged-chr13-51979465-4	chr13	51979334	51979634	+	25.1675	1.111e+10	Intergenic	Intergenic	-117257	NR_045061	74050	Mm.84860	NR_045061		4921525O09Rik	-	RIKEN cDNA 4921525O09 gene	ncRNA	0.311697443735554	0.378750102128844	0.689511446852129	0.443658752143765	1.75510499766494	1.50802659181869	0.917344771443528	1.76952520498852	0.0620513630404476	0.345143858159578	0.00932338409979857	0.537159814253894	0.0119850179704641	0.0199385841386724	0.165793864884208	0.098429838144832	0.0346659350187712	0.0244014877074807	0.0326810062159821	0.181828359559535	0.716946877958694	0.390170101337298	0.34284494388782	0.311697443735554	0.0751560925974782	0.488507548239177	0.233476267992186	0.0940543234666092	0.500884866567804	0.0199385841386724	0.466684697887424	0.674323280840426	0.0820658567978514	0.547004231757686	0.609261782987858	0.378750102128844	0.702009168059454	0.445515107608653	0.553209946324348	1.82820628772417	0.274391819693281	0.985958572043715	0.635959964010809	0.65260784529087	1
Merged-chr9-72495254-1	chr9	72495189	72495320	+	6.08	1e+25	Intergenic	Intergenic	-3295	NM_009359	21778	Mm.14485	NM_009359		Tex9	Gm19407|tsec-1	testis expressed gene 9	protein-coding	0.00932338409979857	0.0199385841386724	0.0199385841386724	0.0326810062159821	0.00932338409979857	0.00932338409979857	0.0119850179704641	0.00932338409979857	0.0620513630404476	0.0199385841386724	0.266796165266322	0.443658752143765	0.0119850179704641	0.558394498995649	0.00932338409979857	0.00932338409979857	0.0346659350187712	0.0244014877074807	0.0326810062159821	0.466684697887424	0.00932338409979857	0.390170101337298	0.0448302579732339	0.00557651139010016	0.0751560925974782	0.275430426290908	0.00932338409979857	0.507682537939329	0.00557651139010016	0.788304643199328	1.00547527472388	0.00932338409979857	0.0820658567978514	0.198829939879819	0.34284494388782	0.693138471498439	0.134676133892637	0.279567551777268	0.0620513630404476	3.63372167007808	0.192908947731694	0.914294667374571	3.67685504677287	0.0121388867078757	0.300760963616907
Merged-chr1-191714059-2	chr1	191713985	191714134	+	6.125	1.00000000000001e+26	Intergenic	Intergenic	-3965	NM_172266	226856	Mm.277958	NM_172266	ENSMUSG00000026623	Lpgat1	AI649174|AW112037|BC013667	lysophosphatidylglycerol acyltransferase 1	protein-coding	0.749906445022613	0.378750102128844	0.346312387520258	0.618664703665152	0.102734714849592	0.175207326554884	0.280811078134363	0.445515107608653	0.718712171071084	0.973675400771864	0.676437171517561	0.674323280840426	0.695581456960563	0.787223430992218	0.165793864884208	0.812613560554445	0.812613560554445	0.671116054284948	0.483066967183316	0.674323280840426	0.930266416772501	0.390170101337298	0.523466855698508	0.476930721574371	0.0751560925974782	0.275430426290908	0.444517208479669	0.698192740120834	0.233476267992186	0.68631118947535	0.00760679975029567	0.674323280840426	0.0820658567978514	0.198829939879819	0.34284494388782	0.504934915203365	0.134676133892637	0.445515107608653	0.553209946324348	0.431729232765437	0.786593404356	1	0.374764558128517	0.695840186038126	1
Merged-chr12-114711906-1	chr12	114711856	114711956	+	3.24	1e+25	Intergenic	(TC)n|Simple_repeat|Simple_repeat	-198212	NR_106063	102465664		NR_106063	ENSMUSG00000098357	Mir7094-2	Gm27508|mmu-mir-7094-2	microRNA 7094-2	ncRNA	0.181828359559535	0.0199385841386724	0.346312387520258	0.0326810062159821	0.429516455891764	0.396730729978452	0.280811078134363	0.288448175604311	0.0620513630404476	0.0199385841386724	0.266796165266322	0.601375682826066	0.476930721574371	0.368794021266208	0.165793864884208	0.233476267992186	0.0346659350187712	0.445515107608653	0.0326810062159821	0.181828359559535	0.363859968565408	0.654283345820863	0.189466840002454	0.68631118947535	0.553209946324348	0.275430426290908	0.444517208479669	0.34054016877292	0.580306907225449	0.356401851261549	0.674323280840426	0.181828359559535	0.0820658567978514	0.198829939879819	0.0119850179704641	0.0199385841386724	0.702009168059454	0.0244014877074807	0.0620513630404476	1.53431256520088	0.324505967073122	1	0.44408713390062	0.79907561516152	1
Merged-chr4-6020550-3	chr4	6020440	6020638	+	8.12	1.000000001e+34	Intergenic	URR1B|DNA|hAT-Charlie	-170566	NM_026534	68053	Mm.404043	NM_026534		Ubxn2b	3110003A22Rik|6430407D20Rik|AI451665|p37	UBX domain protein 2B	protein-coding	0.00932338409979857	0.607098302841826	0.0199385841386724	0.0326810062159821	0.547004231757686	0.649691699734329	0.280811078134363	0.00932338409979857	0.962306142857875	1.12691414831118	0.539528216054417	0.826403855901872	0.960633960397151	0.690097257777185	0.165793864884208	0.881190014309572	0.674323280840426	0.671116054284948	0.483066967183316	1.00237456840858	0.00932338409979857	0.812613560554445	0.445515107608653	0.595650206564165	0.553209946324348	0.611245272874197	0.233476267992186	0.553209946324348	0.674323280840426	0.87261066058355	0.925626789493564	0.181828359559535	0.0820658567978514	0.00932338409979857	0.0119850179704641	0.0199385841386724	0.134676133892637	0.0244014877074807	0.0620513630404476	0.662676071355111	0.55742176561841	1	1.15668045682249	0.0918287523174871	0.700499082877662
Merged-chr2-178685400-14	chr2	178685286	178685503	+	12.925714	1.01000110111e+37	Intergenic	Intergenic	254879	NM_198656	381409	Mm.330860	NM_198656	ENSMUSG00000039155	Cdh26	Gm1010	cadherin-like 26	protein-coding	0.826403855901872	1.13834892989216	0.558394498995649	0.857724253110303	0.215582557560423	0.544722286593575	0.0119850179704641	0.288448175604311	1.2184922109677	1.46967840772911	0.990218112265388	1.08905205833636	1.09354733214563	0.86619382032866	0.967736287836064	1.32259611630407	1.29312269318146	1.14271974647034	1.4936273291508	0.847098531375322	0.995728266008592	0.54881067829073	1.15387913541899	1.27648873320067	1.10280875467322	1.1348880113705	1.1379591563602	0.895795984206118	0.602526878951387	1.11643916275318	0.87892440467162	0.575365105476118	0.599821288293056	0.198829939879819	0.34284494388782	0.0199385841386724	0.702009168059454	0.663890664626893	0.553209946324348	-1.19953799914803	0.043405793078922	0.626612288850246	-0.955410830441561	0.0337598548436434	0.490740034125133
Merged-chr17-32752989-2	chr17	32752851	32753219	+	19.905001	1.1e+10	Intergenic	Intergenic	35252	NM_172458	208292	Mm.38813	NM_172458		Zfp871	4732483N19|9030612M13Rik|AI118577|AI265322|mKIAA3006	zinc finger protein 871	protein-coding	0.582922620780328	0.0199385841386724	0.929923374061988	0.618664703665152	1.56976891437013	1.0981568180186	0.703639608077371	1.44673309859763	0.520946909099747	0.345143858159578	0.134676133892637	0.17423324912104	0.0119850179704641	0.0199385841386724	0.00932338409979857	0.00932338409979857	0.0346659350187712	0.445515107608653	0.0326810062159821	0.466684697887424	0.363859968565408	0.54881067829073	0.189466840002454	0.476930721574371	0.553209946324348	0.275430426290908	0.00932338409979857	0.00760679975029567	0.141598907722678	0.0199385841386724	0.00760679975029567	0.181828359559535	0.0820658567978514	0.00932338409979857	0.0119850179704641	0.233476267992186	0.702009168059454	0.740838795377075	0.0620513630404476	4.38269757120228	0.0400850775441449	0.608871814499256	-1.55953996807334	0.36605906526639	0.943838462411572
Merged-chr14-12284508-66	chr14	12284073	12285063	+	63.725304	1.11111111111111e+38	intron (NM_001284384, intron 1 of 4)	CpG	365	NM_001284386	218734	Mm.44068	NM_146051	ENSMUSG00000033111	3830406C13Rik	-	RIKEN cDNA 3830406C13 gene	protein-coding	2.15830982457388	2.31678109062333	2.2083110482737	2.10007342879159	2.18018373288292	2.26919420415062	2.26197958041252	2.2146077293578	2.19614846234389	2.31651124764964	2.14776936016952	2.17231687862518	2.07655130634019	2.22534249778981	2.06032903916037	2.22555452071894	2.12278208071375	2.05052212057802	2.14710329468579	2.05222025880425	2.15544517437298	2.23939548433915	2.10757794801144	2.25115806592734	2.06867038030175	2.14920964528481	2.20543053460215	2.00531848241303	2.15955834257134	2.24730181757963	2.12592321995897	2.05430756181384	2.00680788116693	2.09739553789886	2.06708899486905	2.12068296422482	2.163623020106	2.06870256857689	2.03928377078566	-0.203871775594082	0.454323678785959	1	-0.223249863537428	0.389042379492579	0.954647063877922
Merged-chr16-12903377-29	chr16	12903179	12903586	+	55.58276	1.11111111111111e+38	Intergenic	Intergenic	91992	NR_040507	75493	Mm.396146	NR_040507	ENSMUSG00000101565	1700003L19Rik	-	RIKEN cDNA 1700003L19 gene	ncRNA	0.778700079110863	1.34378531966641	1.37666323739389	0.857724253110303	1.43565485932917	1.66299569959413	1.603653754714	1.53047372449542	1.30985805890895	1.59762167041656	1.78192435197149	1.77133022212546	1.79095051822662	1.77753100566992	1.80019063754701	1.96415848833918	1.90835449811361	1.84130486309974	2.01552768817877	1.95733520352895	1.91411237615145	2.00755473645055	1.98053071894262	2.12339425745592	2.09186796411351	2.11886323321742	2.0660899740657	2.03686437440366	1.99519666562779	1.96034053398049	2.03943480297786	1.46254780553647	1.6137615919409	0.641391693778915	0.75736845669266	0.0199385841386724	0.134676133892637	0.663890664626893	0.0620513630404476	0.0730339818443322	0.853783696967893	1	-0.303018609180809	0.196441292034184	0.842310362180402
Merged-chr4-121218922-1	chr4	121218872	121218972	+	2.43	1e+24	Intergenic	B1F1|SINE|Alu	-30388	NM_001081013	109263	Mm.215745	NM_001081013	ENSMUSG00000049878	Rlf	9230110M18Rik|AI195322|MommeD8	rearranged L-myc fusion sequence	protein-coding	0.00932338409979857	0.0199385841386724	0.0199385841386724	0.0326810062159821	0.00932338409979857	0.396730729978452	0.0119850179704641	0.00932338409979857	0.0620513630404476	0.0199385841386724	0.00932338409979857	0.17423324912104	0.0119850179704641	0.558394498995649	0.165793864884208	0.00932338409979857	0.0346659350187712	0.0244014877074807	0.0326810062159821	0.00932338409979857	0.00932338409979857	0.00932338409979857	0.0448302579732339	0.00557651139010016	0.0751560925974782	0.0119850179704641	0.134676133892637	0.0940543234666092	0.773895541194003	0.0199385841386724	0.00760679975029567	0.00932338409979857	0.0820658567978514	0.00932338409979857	0.0119850179704641	0.0199385841386724	0.134676133892637	0.445515107608653	0.0620513630404476	-1.92010184030937	0.999999999999998	1	2.66681770111645	0.307819979379254	0.919783617193742
Merged-chr9-32280683-34	chr9	32280469	32280834	+	36.608234	1.11111111111111e+38	Intergenic	RMER6B|LTR|ERVK	56402	NM_177379	330914	Mm.46683	NM_177379	ENSMUSG00000041444	Arhgap32	3426406O18Rik|Gc-gap|Grit|Px-rics|Rics|mKIAA0712|p200Rhogap|p250Gap	Rho GTPase activating protein 32	protein-coding	1.58410424385375	1.73408368862567	1.75165889707735	1.55622238905962	2.18516721066004	2.19553066296495	2.07986142391452	2.11147443852937	1.6013154720609	1.46967840772911	1.68606712177343	1.53068298381841	1.74094087383346	1.69870053135391	1.43350668401191	1.64425944017242	1.6423354844424	1.48401246336792	1.52542698717963	1.60151091786117	1.36049035066748	1.36831634947582	1.29060391602035	1.57618063173627	1.68169478246552	1.36536471205105	1.66305412106507	1.55383412983878	1.37107804830864	1.42085754975593	1.38486535679803	0.674323280840426	1.37967778623658	0.835414532114563	0.924319761803332	0.693138471498439	0.9544151941059	1.7280252089199	1.73079811312074	-0.358590824156049	0.329788693559974	1	-0.254901073626903	0.415986583616591	0.966454615683548
Merged-chr9-65538444-2	chr9	65538354	65538523	+	7.83	11	Intergenic	Intergenic	41649	NM_153119	102595	Mm.247303	NM_153119		Plekho2	AI840980|Plekhq1	pleckstrin homology domain containing, family O member 2	protein-coding	0.00932338409979857	0.0199385841386724	0.0199385841386724	0.0326810062159821	0.00932338409979857	0.396730729978452	0.280811078134363	0.288448175604311	0.380760741805146	0.0199385841386724	0.00932338409979857	0.00760679975029567	0.0119850179704641	0.558394498995649	0.789626183028141	0.233476267992186	0.0346659350187712	0.445515107608653	0.483066967183316	0.00932338409979857	0.665686504240161	0.54881067829073	0.34284494388782	0.476930721574371	0.553209946324348	0.275430426290908	0.00932338409979857	0.00760679975029567	0.602526878951387	0.0199385841386724	0.34054016877292	0.960633960397151	1.00410724246612	1.07147639947908	1.13357169366333	0.575365105476118	0.134676133892637	0.663890664626893	0.803558541022243	0.158992615304752	0.874897242737805	1	-0.138358446493497	0.925747347800549	1
Merged-chr7-78597633-2	chr7	78597577	78597689	+	5.595	1.000000000001e+36	intron (NR_015542, intron 8 of 10)	intron (NR_015542, intron 8 of 10)	-19795	NM_182809	18213	Mm.33496	NM_008746	ENSMUSG00000059146	Ntrk3	AW125844|Ntrk3_tv3|TrkC	neurotrophic tyrosine kinase, receptor, type 3	protein-coding	0.523466855698508	0.378750102128844	0.0199385841386724	0.695581456960563	0.429516455891764	0.837498895275809	0.416396401079672	0.00932338409979857	0.520946909099747	0.468390305640724	0.134676133892637	0.00760679975029567	0.410232532616803	0.0199385841386724	0.717484570620051	0.473601024122542	0.473601024122542	1.00547527472388	0.483066967183316	0.345143858159578	0.155210339898552	0.136934271755591	0.65260339228053	0.311697443735554	0.773022065213594	0.275430426290908	0.567393606745233	0.34054016877292	0.830750958512336	0.0199385841386724	0.00760679975029567	0.633821384924894	0.0820658567978514	0.00932338409979857	0.34284494388782	0.0199385841386724	0.134676133892637	0.0244014877074807	0.0620513630404476	-1.15062376702293	0.334183635488939	1	-0.373113927173935	0.771380298274306	1
Merged-chr5-115508917-9	chr5	115508709	115509168	+	23.156666	1.00000000111e+30	intron (NM_011223, intron 1 of 10)	intron (NM_011223, intron 1 of 10)	2262	NM_133915	19303	Mm.18714	NM_011223	ENSMUSG00000029528	Pxn	AW108311|AW123232|Pax	paxillin	protein-coding	0.778700079110863	0.695581456960563	0.558394498995649	0.695581456960563	0.763161002931978	0.544722286593575	0.803558541022243	0.990218112265388	1.00387763111604	0.77830292239274	0.507682537939329	1.00410724246612	0.599821288293056	0.740838795377075	1.05889754106211	0.881190014309572	0.990218112265388	0.671116054284948	0.714973787042936	0.715848723966044	1.189603381418	0.812613560554445	1.08195901472192	1.07171809258791	1.10280875467322	0.714973787042936	0.917344771443528	0.591930033827289	1.23063141318787	1.00329478447918	0.00760679975029567	1.8034186800408	1.75631031871021	1.68626430715827	1.54439761918201	1.44352545130243	1.51265830831652	1.49972123238704	1.49575417891074	-0.108209621296853	1	1	-0.689241745532204	0.335845154865638	0.930779260794889
Merged-chr11-21098885-3	chr11	21098793	21098991	+	9.23	101000100000	intron (NM_023324, intron 1 of 6)	Lx8|LINE|L1	7568	NM_023324	67245	Mm.28957	NM_023324	ENSMUSG00000020134	Peli1	2810468L03Rik|A930031K15Rik|AA409794|AI586297|D11Ertd676e	pellino 1	protein-coding	1.11029715505596	0.607098302841826	0.988234552090171	1.11318322969525	0.991110350834824	0.86619382032866	0.496104039478313	0.871747970656435	0.520946909099747	0.0199385841386724	0.382157546247578	0.00760679975029567	0.27782012043866	0.0199385841386724	0.382157546247578	0.00932338409979857	0.0346659350187712	0.445515107608653	0.483066967183316	0.181828359559535	0.155210339898552	0.00932338409979857	0.34284494388782	0.415411584884575	0.0751560925974782	0.488507548239177	0.00932338409979857	0.378750102128844	0.500884866567804	0.0199385841386724	0.00760679975029567	0.181828359559535	0.0820658567978514	0.00932338409979857	0.34284494388782	0.0199385841386724	0.134676133892637	0.445515107608653	0.553209946324348	-0.111446493859566	1	1	0.0317006500325774	1	1
Merged-chr5-95840355-1	chr5	95840305	95840405	+	4.46	1e+25	Intergenic	IAP1-MM_LTR|LTR|ERVK	47716	NM_001122678	100041354	Mm.422721	NM_001122678	ENSMUSG00000079423	Gm3286	-	predicted gene 3286	protein-coding	0.444517208479669	0.0199385841386724	0.0199385841386724	0.443658752143765	0.102734714849592	0.00932338409979857	0.0119850179704641	0.00932338409979857	0.0620513630404476	0.0199385841386724	0.00932338409979857	0.17423324912104	0.0119850179704641	0.368794021266208	0.00932338409979857	0.233476267992186	0.0346659350187712	0.0244014877074807	0.483066967183316	0.00932338409979857	0.00932338409979857	0.00932338409979857	0.00557651139010016	0.00557651139010016	0.0751560925974782	0.0119850179704641	0.00932338409979857	0.00760679975029567	0.00932338409979857	0.0199385841386724	0.848601314438816	0.00932338409979857	0.0820658567978514	0.00932338409979857	0.181828359559535	0.378750102128844	0.134676133892637	0.0244014877074807	0.0620513630404476	-1.99865699790152	0.999999999999997	1	4.62505714832308	0.130186802959867	0.768764922708315
Merged-chr4-48035627-2	chr4	48035525	48035721	+	7.065	1.00000000001e+26	Intergenic	Intergenic	-9682	NM_015743	18124	Mm.247261	NM_015743	ENSMUSG00000028341	Nr4a3	AI573420|CHN|CSMF|MINOR|NOR-1|Nor1|TEC	nuclear receptor subfamily 4, group A, member 3	protein-coding	0.749906445022613	0.607098302841826	0.558394498995649	0.618664703665152	0.703639608077371	0.544722286593575	0.608582102206327	0.955054848982239	0.520946909099747	0.345143858159578	0.887832516194811	0.443658752143765	0.599821288293056	0.86619382032866	0.646656969855628	0.00932338409979857	0.674323280840426	0.671116054284948	0.0326810062159821	0.547004231757686	0.773022065213594	0.210208099284808	0.559797456166953	0.0940543234666092	0.0751560925974782	0.790656152130177	0.663890664626893	0.783848816733813	0.233476267992186	0.788304643199328	0.175207326554884	0.00932338409979857	0.445515107608653	0.00932338409979857	0.34284494388782	0.378750102128844	0.702009168059454	0.663890664626893	0.553209946324348	0.53448321648803	0.731207199179137	1	1.0202435786237	0.249766540665472	0.882962099543168
Merged-chr7-134725345-1	chr7	134725295	134725395	+	7.38	1e+27	intron (NM_001033420, intron 2 of 51)	intron (NM_001033420, intron 2 of 51)	54658	NM_001033420	330662	Mm.436572	NM_001033420	ENSMUSG00000058325	Dock1	9130006G06Rik|AI854900|D630004B07Rik	dedicator of cytokinesis 1	protein-coding	0.311697443735554	0.219128780590327	0.0199385841386724	0.443658752143765	0.00932338409979857	0.00932338409979857	0.0119850179704641	0.00932338409979857	0.0620513630404476	0.198829939879819	0.00932338409979857	0.443658752143765	0.0119850179704641	0.0199385841386724	0.00932338409979857	0.00932338409979857	0.0346659350187712	0.0244014877074807	0.0326810062159821	0.181828359559535	0.00932338409979857	0.210208099284808	0.0119850179704641	0.476930721574371	0.0751560925974782	0.275430426290908	0.917344771443528	0.215582557560423	0.00557651139010016	0.233476267992186	0.378750102128844	0.00932338409979857	0.0820658567978514	0.00932338409979857	0.0119850179704641	0.0199385841386724	0.134676133892637	0.663890664626893	0.0620513630404476	2.52757148469665	0.533776475794652	1	0.155944268703557	0.95921999882535	1
Merged-chr2-102137464-4	chr2	102137376	102137550	+	7.3975	1.00011e+30	intron (NM_178886, intron 1 of 5)	intron (NM_178886, intron 1 of 5)	48997	NM_178886	241576	Mm.489740	NM_178886	ENSMUSG00000048058	Ldlrad3	6430500P08|AI194318|Lrad3	low density lipoprotein receptor class A domain containing 3	protein-coding	0.68631118947535	0.866500022987809	0.689511446852129	0.749906445022613	0.429516455891764	0.396730729978452	0.280811078134363	0.817666023150535	0.858756164994939	0.677031219339408	0.760794236402048	0.17423324912104	0.9135134845368	0.787223430992218	0.873000939784802	0.721875856429787	0.911655317890852	0.926143731739316	0.0326810062159821	0.698192740120834	0.539528216054417	0.654283345820863	1.10589563213045	0.68631118947535	1.01818514064442	0.714973787042936	0.736775770878233	0.770035090481855	0.580306907225449	0.0199385841386724	1.21820358359625	0.575365105476118	0.847098531375322	0.198829939879819	0.0119850179704641	0.378750102128844	0.702009168059454	0.0244014877074807	0.0620513630404476	-0.469532172999304	0.532113765163247	1	-0.339974735154634	0.624027624098424	1
Merged-chr17-62288091-1	chr17	62288041	62288141	+	3.24	1e+25	Intergenic	Intergenic	593226	NM_207654	13640	Mm.7978	NM_010109		Efna5	AL-1|AV158822|EFL-5|Ephrin-A5|Epl7|LERK-7|RAGS	ephrin A5	protein-coding	0.00932338409979857	0.0199385841386724	0.0199385841386724	0.0326810062159821	0.00932338409979857	0.00932338409979857	0.0119850179704641	0.00932338409979857	0.0620513630404476	0.54881067829073	0.00932338409979857	0.17423324912104	0.0119850179704641	0.558394498995649	0.00932338409979857	0.00932338409979857	0.0346659350187712	0.0244014877074807	0.0326810062159821	0.181828359559535	0.00932338409979857	0.601375682826066	0.00557651139010016	0.00557651139010016	0.0751560925974782	0.0119850179704641	0.233476267992186	0.0940543234666092	0	0.0199385841386724	0.674323280840426	0.00932338409979857	0.0820658567978514	0.00932338409979857	0.0119850179704641	0.0199385841386724	0.134676133892637	0.0244014877074807	0.553209946324348	3.75313602895376	0.256941044386019	0.972449717964541	4.1152253446002	0.228635478747323	0.866131408245426
Merged-chr14-59605322-2	chr14	59605257	59605387	+	5.4	1.0000001e+33	Intergenic	Intergenic	-7363	NM_001168536	71891	Mm.439850	NM_027986	ENSMUSG00000021982	Cdadc1	2310010M10Rik|AI449174|AI463398|BB130816|NYD-SP15	cytidine and dCMP deaminase domain containing 1	protein-coding	0.311697443735554	0.0199385841386724	0.558394498995649	0.443658752143765	0.215582557560423	0.649691699734329	0.663890664626893	0.288448175604311	0.0620513630404476	0.345143858159578	0.539528216054417	0.00760679975029567	0.165793864884208	0.0199385841386724	0.817666023150535	0.473601024122542	0.473601024122542	0.671116054284948	0.714973787042936	0.345143858159578	0.155210339898552	0.983215822069935	0.34284494388782	0.476930721574371	0.553209946324348	0.488507548239177	0.00932338409979857	0.770035090481855	0.674323280840426	0.0199385841386724	0.175207326554884	0.00932338409979857	0.0820658567978514	0.502443134973191	0.34284494388782	0.737991787543057	0.702009168059454	0.580306907225449	0.0620513630404476	0.147791787178229	0.999999999999997	1	0.734497548635396	0.579108886408469	1
Merged-chr7-100943478-28	chr7	100943376	100943682	+	14.3375	1.11011011100111e+38	intron (NM_183168, intron 1 of 2)	intron (NM_183168, intron 1 of 2)	-11368	NM_001081116	207212	Mm.29954	NM_001081116	ENSMUSG00000032875	Arhgef17	8030463K16|AI428794|AW558066|BC035332|mKIAA0337	Rho guanine nucleotide exchange factor (GEF) 17	protein-coding	1.29967280886601	1.36153084070448	1.58678224197158	1.24603222416981	1.44371010204211	1.22814782168908	1.44371010204211	1.44673309859763	1.48860512143673	0.677031219339408	1.34627706465885	1.43004163903253	1.01904531724701	1.2127362566718	1.1992707676709	1.15332535550558	1.19189704790159	1.37422395269801	0.868702139763776	1.28947617516922	0.995728266008592	1.15332535550558	1.11615483013355	1.088480180098	1.34118625436244	0.922034552850826	0.864452914716595	0.860924028171202	1.11103193221373	0.68631118947535	1.34605879867364	1.24735021172556	1.32903992255215	1.28564508062402	1.33108645514298	1.28063182166567	1.29967280886601	1.15972663651665	1.14028243665707	0.108409676551614	0.871938772719455	1	-0.321842602154617	0.437516057884684	0.974902310441078
Merged-chr1-93204539-2	chr1	93204448	93204631	+	5.36	1.1e+26	intron (NM_001310428, intron 19 of 31)	intron (NM_001310428, intron 19 of 31)	-31358	NM_172463	208777	Mm.271897	NM_172463	ENSMUSG00000047793	Sned1	6720455I24Rik|AI197264|AI642697|D430044C15Rik|SST3|Snep	sushi, nidogen and EGF-like domains 1	protein-coding	0.00932338409979857	0.0199385841386724	0.346312387520258	0.0326810062159821	0.00932338409979857	0.175207326554884	0.0119850179704641	0.544722286593575	0.0620513630404476	0.0199385841386724	0.443658752143765	0.00760679975029567	0.410232532616803	0.0199385841386724	0.382157546247578	0.00932338409979857	0.34284494388782	0.926143731739316	0.483066967183316	0.10452291202433	0.539528216054417	0.00932338409979857	0.559797456166953	0.544722286593575	0.689511446852129	0.671116054284948	0.444517208479669	0.873000939784802	0.654283345820863	0.466684697887424	0.848601314438816	0.181828359559535	0.599821288293056	0.547004231757686	0.34284494388782	0.0199385841386724	0.702009168059454	0.0244014877074807	0.553209946324348	0.306943231421622	0.999999999999994	1	0.763694666905312	0.330715897504586	0.930393354798321
Merged-chr12-52038495-24	chr12	52038406	52038624	+	12.699583	1.11011001011111e+38	Intergenic	Intergenic	-10452	NM_008159	14762	Mm.12890	NM_008159	ENSMUSG00000035148	Gpr33	-	G protein-coupled receptor 33	protein-coding	1.26720226602692	1.40685539556419	1.23628853680446	1.18587305770021	1.20403971388592	1.08384019721051	1.23990749167786	1.49002337085343	0.962306142857875	1.29312269318146	1.10885038381495	1.08905205833636	1.41318782193475	1.11643916275318	1.30373124587964	1.03522000394152	1.11459303358156	1.20315786632091	1.21759112144339	1.22814782168908	0.155210339898552	1.20315786632091	1.30708240744058	1.2198211793202	1.10280875467322	1.17236841199546	1.15332535550558	1.18325235107737	1.07743984822062	1.16014818695418	1.00547527472388	0.759925048466671	0.847098531375322	0.797005483905279	0.544722286593575	0.844448885499102	0.134676133892637	0.663890664626893	0.803558541022243	-0.185380511340488	0.738053470955966	1	-0.429301458483848	0.297892486510318	0.913741641998144
Merged-chr6-128366631-2	chr6	128366575	128366700	+	7.755	1e+19	intron (NM_008021, intron 2 of 7)	ORR1C2|LTR|ERVL-MaLR	3643	NM_008021	14235	Mm.42148	NM_008021	ENSMUSG00000001517	Foxm1	AA408308|AW554517|BB238854|Fkh16|Foxm1b|HFH-11B|MPHOSPH2|Mpm2|WIN	forkhead box M1	protein-coding	0.00932338409979857	0.378750102128844	0.346312387520258	0.0326810062159821	0.504100501680042	0.00932338409979857	0.0119850179704641	0.445515107608653	0.0620513630404476	0.0199385841386724	0.382157546247578	0.00760679975029567	0.0119850179704641	0.740838795377075	0.00932338409979857	0.233476267992186	0.0346659350187712	0.671116054284948	0.0326810062159821	0.00932338409979857	0.00932338409979857	0.702009168059454	0.0448302579732339	0.00557651139010016	0.0751560925974782	0.0119850179704641	0.444517208479669	0.00760679975029567	0.0381715905868842	0.0199385841386724	0.0751560925974782	0.896434768971748	0.0820658567978514	1.05817783898992	0.665686504240161	1.01768783355736	0.9544151941059	0.0244014877074807	0.553209946324348	1.83075711577427	0.471414468252526	1	0.993427026325733	0.90176675119507	1
Merged-chr17-87658797-1	chr17	87658747	87658847	+	3.44	1e+25	Intergenic	MuRRS4-int|LTR|ERV1	-13760	NM_008628	17685	Mm.4619	NM_008628	ENSMUSG00000024151	Msh2	AI788990	mutS homolog 2 (E. coli)	protein-coding	0.00932338409979857	0.0199385841386724	0.0199385841386724	0.0326810062159821	0.00932338409979857	0.175207326554884	0.0119850179704641	0.544722286593575	0.0620513630404476	0.0199385841386724	0.00932338409979857	0.00760679975029567	0.0119850179704641	0.0199385841386724	0.165793864884208	0.00932338409979857	0.0346659350187712	0.0244014877074807	0.0326810062159821	0.00932338409979857	0.363859968565408	0.00932338409979857	0.00557651139010016	0.00557651139010016	0.0751560925974782	0.0119850179704641	0.00932338409979857	0.00760679975029567	0.00932338409979857	0.0199385841386724	0.702009168059454	0.00932338409979857	0.0820658567978514	0.00932338409979857	0.0119850179704641	0.0199385841386724	0.134676133892637	0.0244014877074807	0.0620513630404476	0.926070834817729	1	1	4.39094503100974	0.147422957475892	0.792592880107424
Merged-chr18-38614133-1	chr18	38614083	38614183	+	5.41	1000000000000000	Intergenic	Intergenic	-12865	NM_011898	24066	Mm.42038	NM_011898	ENSMUSG00000024427	Spry4	A030006O18Rik|sprouty4	sprouty homolog 4 (Drosophila)	protein-coding	0.311697443735554	0.7617176861038	0.0199385841386724	0.443658752143765	0.00932338409979857	0.396730729978452	0.280811078134363	0.544722286593575	0.0620513630404476	0.345143858159578	0.715848723966044	0.17423324912104	0.599821288293056	0.638795098440696	0.537159814253894	0.473601024122542	0.0346659350187712	0.445515107608653	0.0326810062159821	0.466684697887424	0.773022065213594	0.00932338409979857	0.34284494388782	0.311697443735554	0.0751560925974782	0.0119850179704641	0.663890664626893	0.34054016877292	0.084837502437866	0.0199385841386724	0.00760679975029567	0.0751560925974782	0.0820658567978514	0.00932338409979857	0.0119850179704641	0.233476267992186	0.134676133892637	0.445515107608653	0.0620513630404476	0.608733309613539	0.734928235347911	1	-0.398324414876352	0.942349605523171	1
Merged-chr10-126070927-8	chr10	126070673	126071098	+	12.233749	1.1e+31	Intergenic	Intergenic	104666	NM_177152	320398	Mm.275586	NM_177152	ENSMUSG00000020105	Lrig3	9030421L11Rik|9130004I02Rik|9430095K15Rik|mKIAA3016	leucine-rich repeats and immunoglobulin-like domains 3	protein-coding	1.4936273291508	1.23030280640527	1.088480180098	1.55622238905962	0.429516455891764	0.715848723966044	0.940168269450045	0.288448175604311	1.26645595756359	1.30373124587964	0.92727308222281	0.601375682826066	1.03844599794575	0.787223430992218	0.844448885499102	1.11971952608019	1.05661480367756	0.817320365729263	1.11643916275318	0.65260339228053	0.539528216054417	0.390170101337298	1.05125834873312	1.00133759666144	0.773022065213594	0.611245272874197	0.864452914716595	0.0940543234666092	0.233476267992186	0.68631118947535	0.575365105476118	0.871747970656435	1.00410724246612	0.42063425769596	0.544722286593575	0.575365105476118	0.86619382032866	1.04787554624505	0.553209946324348	-1.41908131558406	0.0286718114095441	0.551065343563215	-1.82329746503277	0.0072762859675611	0.226980412987826
Merged-chr11-32320734-2	chr11	32320638	32320804	+	5.845	1.1e+26	Intergenic	Intergenic	20652	NM_175000	216635	Mm.338482	NM_175000	ENSMUSG00000020295	Hbq1a	A230090E05Rik|Gm876|Hbq1|Hbqt2	hemoglobin, theta 1A	protein-coding	0.181828359559535	0.0199385841386724	0.558394498995649	0.0326810062159821	0.215582557560423	0.00932338409979857	0.280811078134363	0.544722286593575	0.0620513630404476	0.345143858159578	0.0620513630404476	0.00760679975029567	0.476930721574371	0.368794021266208	0.717484570620051	0.473601024122542	0.0346659350187712	0.671116054284948	0.483066967183316	0.614277743242081	0.817320365729263	0.842337210375068	0.733170979783928	0.68631118947535	0.773022065213594	0.611245272874197	0.663890664626893	0.844448885499102	0.429516455891764	0.544722286593575	0.900808317561654	0.181828359559535	0.0820658567978514	0.00932338409979857	0.34284494388782	0.0199385841386724	0.134676133892637	0.580306907225449	0.963709968025386	1.2034965189186	0.115819661981469	0.798436881926793	0.244528645279649	0.756184689603323	1
Merged-chr16-11657086-2	chr16	11657010	11657160	+	19.400002	100000100000	intron (NM_001290148, intron 10 of 13)	intron (NM_001290148, intron 10 of 13)	-122617	NR_126430	73761	Mm.39183	NR_126430		4833415N18Rik	-	RIKEN cDNA 4833415N18 gene	ncRNA	1.36653639818425	0.0199385841386724	0.346312387520258	1.33460119791258	0.215582557560423	0.715848723966044	0.608582102206327	0.00932338409979857	0.520946909099747	0.0199385841386724	0.134676133892637	0.0540990347892632	0.165793864884208	0.0199385841386724	0.537159814253894	0.00932338409979857	0.0346659350187712	0.0244014877074807	0.0326810062159821	0.00932338409979857	0.363859968565408	0.00932338409979857	0.34284494388782	0.311697443735554	0.0751560925974782	0.0119850179704641	0.00932338409979857	0.00760679975029567	0.281932911669314	0.0199385841386724	0.175207326554884	0.00932338409979857	0.0820658567978514	0.547004231757686	0.34284494388782	0.693138471498439	0.134676133892637	0.663890664626893	0.0620513630404476	-0.265964486918438	1	1	-0.11154486096912	1	1
Merged-chr5-128917440-19	chr5	128917338	128917570	+	13.672631	1.10100110111001e+37	intron (NM_001310733, intron 1 of 20)	intron (NM_001310733, intron 1 of 20)	36032	NM_001081388	231760	Mm.233996	NM_001081388	ENSMUSG00000029420	Rimbp2	A930033C01Rik|mKIAA0318	RIMS binding protein 2	protein-coding	1.07171809258791	0.866500022987809	1.26720226602692	1.02100520133537	0.800203298897239	1.13990101322194	1.21488645200369	1.19791567102989	0.858756164994939	1.12691414831118	1.15803108832934	1.29060391602035	1.34118625436244	1.50111425169108	0.817666023150535	1.34378531966641	1.16491530491326	1.29506794293965	1.07460579512202	1.18136930656018	0.995728266008592	0.95534719966722	1.10589563213045	1.053167659152	0.916318205716447	1.25829332785949	1.26645595756359	1.10885038381495	0.830750958512336	1.2198211793202	0.82095824076528	0.575365105476118	1.00410724246612	0.198829939879819	0.0119850179704641	0.737991787543057	0.702009168059454	0.445515107608653	0.553209946324348	-0.119047953237053	0.817607207871255	1	-0.0209067811962312	0.965827404635901	1
Merged-chr16-35555940-1	chr16	35555890	35555990	+	5.96	1e+33	intron (NM_013661, intron 1 of 21)	L3|LINE|CR1	14578	NM_013661	20357	Mm.42015	NM_013661	ENSMUSG00000052133	Sema5b	AI893641|SemG|Semag|mKIAA1445	sema domain, seven thrombospondin repeats (type 1 and type 1-like), transmembrane domain (TM) and short cytoplasmic domain, (semaphorin) 5B	protein-coding	0.00932338409979857	0.219128780590327	0.0199385841386724	0.0326810062159821	0.00932338409979857	0.00932338409979857	0.280811078134363	0.288448175604311	0.0620513630404476	0.0199385841386724	0.00932338409979857	0.00760679975029567	0.27782012043866	0.0199385841386724	0.00932338409979857	0.00932338409979857	0.0346659350187712	0.445515107608653	0.0326810062159821	0.00932338409979857	0.00932338409979857	1.00793664995794	0.0119850179704641	0.00557651139010016	0.0751560925974782	0.0119850179704641	0.00932338409979857	0.00760679975029567	0.34284494388782	0.0199385841386724	0.175207326554884	0.00932338409979857	0.0820658567978514	0.42063425769596	0.34284494388782	0.0199385841386724	0.134676133892637	0.0244014877074807	0.0620513630404476	4.78577612355652	0.0879050050119819	0.753186939837293	1.88960561826665	0.466986838555393	0.98471947057139
Merged-chr9-92012358-6	chr9	92012252	92012446	+	8.956667	1.000100000111e+37	Intergenic	Intergenic	-180587	NM_001195693	100504689	Mm.464262	NM_001195693	ENSMUSG00000095654	Plscr5	331000	phospholipid scramblase family, member 5	protein-coding	0.00932338409979857	0.0199385841386724	0.0199385841386724	0.0326810062159821	0.00932338409979857	0.175207326554884	0.280811078134363	0.544722286593575	0.0620513630404476	0.677031219339408	0.864978191848177	0.601375682826066	0.733903681061611	1.01818514064442	0.00932338409979857	0.619142333661017	1.05661480367756	0.445515107608653	0.0326810062159821	0.715848723966044	0.363859968565408	1.09921004879887	0.445515107608653	0.595650206564165	0.553209946324348	0.488507548239177	0.864452914716595	1.05817783898992	0.500884866567804	0.87261066058355	1.23646836941154	0.00932338409979857	0.0820658567978514	0.0900713481469922	0.0119850179704641	0.0199385841386724	0.134676133892637	0.0244014877074807	0.0620513630404476	0.714732744935474	0.588720515086489	1	1.86673965106763	0.00765415673677708	0.233488040473468
Merged-chr4-145156147-39	chr4	145156018	145156269	+	30.774359	1.11111111111111e+38	exon (NM_001276502, exon 18 of 69)	exon (NM_001276502, exon 18 of 69)	34523	NM_001276502	230895	Mm.240310	NM_001033190	ENSMUSG00000020220	Vps13d	-	vacuolar protein sorting 13 D (yeast)	protein-coding	1.60656596120934	1.56074991254536	1.777939792455	1.58431042430996	1.71598772402616	1.83138046908791	1.56976891437013	1.9233166729051	1.65849831191907	1.68392576012696	1.61481900687796	1.85230528366903	1.71090385398089	1.69870053135391	1.5231259628258	1.46932546602383	1.51883867657871	1.46950463427907	1.64070263881365	1.45267201622142	1.55953978333011	1.18760272098196	1.51464830087945	1.55971303497236	1.34118625436244	1.65250181851462	1.51227670439553	1.34853515854343	1.69612620135596	1.67394300851042	1.56223514811271	1.43135953355345	1.58889149910753	1.54886575246589	1.54853857989634	1.61668373244753	1.65758982101422	1.67447803169835	1.75120403844825	-0.322845308865735	0.386419920903274	1	0.13133419325312	0.593670627138307	1
Merged-chr8-36551870-1	chr8	36551820	36551920	+	17.9	1e+35	Intergenic	ID_B1|SINE|B4	62073	NM_015802	50768	Mm.125155	NM_015802	ENSMUSG00000031523	Dlc1	A730069N07Rik|Arhgap7|HP|STARD12|dlc-1	deleted in liver cancer 1	protein-coding	0.00932338409979857	0.0199385841386724	0.346312387520258	0.0326810062159821	0.00932338409979857	0.00932338409979857	0.280811078134363	0.288448175604311	0.0620513630404476	0.0199385841386724	0.00932338409979857	0.443658752143765	0.0119850179704641	0.0199385841386724	0.00932338409979857	0.00932338409979857	0.0346659350187712	0.0244014877074807	1.37666323739389	0.00932338409979857	0.363859968565408	0.54881067829073	0.00557651139010016	0.00557651139010016	0.0751560925974782	0.0119850179704641	0.00932338409979857	0.00760679975029567	0.00932338409979857	0.233476267992186	0.00760679975029567	0.00932338409979857	0.0820658567978514	0.00932338409979857	0.0119850179704641	0.0199385841386724	0.134676133892637	0.0244014877074807	0.0620513630404476	3.90346898262325	0.145144876043805	0.853544401712109	2.76394540999336	0.466815887702165	0.98471947057139
Merged-chr9-72963457-1	chr9	72963407	72963507	+	6.08	1e+25	intron (NM_026314, intron 4 of 8)	intron (NM_026314, intron 4 of 8)	4672	NM_001163725	67685	Mm.31817	NM_026314	ENSMUSG00000092192	Dyx1c1	1700010I24Rik|EKN1|b2b811Clo	dyslexia susceptibility 1 candidate 1 homolog (human)	protein-coding	0.181828359559535	0.0199385841386724	0.0199385841386724	0.311697443735554	0.429516455891764	0.00932338409979857	0.165793864884208	0.817666023150535	0.0620513630404476	0.0199385841386724	0.00932338409979857	0.00760679975029567	0.27782012043866	0.690097257777185	0.00932338409979857	0.233476267992186	0.0346659350187712	0.0244014877074807	0.0326810062159821	0.345143858159578	0.155210339898552	0.00932338409979857	0.0448302579732339	0.311697443735554	0.0751560925974782	0.488507548239177	0.233476267992186	0.00760679975029567	0	0.0199385841386724	1.00547527472388	0.00932338409979857	0.599821288293056	0.198829939879819	0.0119850179704641	0.378750102128844	0.134676133892637	0.0244014877074807	0.0620513630404476	1.02596415731507	0.677216689281406	1	1.46464126279033	0.507598917784549	0.998301913584827
Merged-chr14-105198611-37	chr14	105198486	105198748	+	19.814054	1.11110111111111e+38	Intergenic	Intergenic	-21290	NM_134077	74213	Mm.474531	NM_134077	ENSMUSG00000022119	Rbm26	1700009P03Rik|AI447318|C230097K14Rik|C86225|MLZ-393|Pro1777|Se70-2	RNA binding motif protein 26	protein-coding	1.36653639818425	1.43144140139439	1.60272809912851	1.43389508181444	1.54067746550392	1.73458984895558	1.46126543572437	1.81412829041329	1.39884744600486	1.63097642279842	1.36930613443524	1.37929128525405	1.40466487022025	1.27756121254829	1.36805731567888	1.32259611630407	1.25612927818398	1.49857521587903	1.6649325838328	1.1259338315467	1.32471130756287	0.871747970656435	1.36616285425486	1.29506794293965	1.42340298540192	1.34174825937768	1.51883867657871	1.04953763214139	1.23960525010354	1.4934565118459	1.19158691819873	1.20945404548937	1.37967778623658	1.26122177043828	1.39297535448799	1.40364812761943	1.36674146137741	1.63110213056231	1.62848183977586	-0.61127905331716	0.191117316624841	0.911327402733918	-0.410540492620637	0.32100781575191	0.9264813911192
Merged-chr14-20774483-11	chr14	20774244	20774574	+	8.295455	1.1000000110001e+34	intron (NM_178597, intron 3 of 20)	intron (NM_178597, intron 3 of 20)	19679	NM_001039138	12325	Mm.235182	NM_178597	ENSMUSG00000021820	Camk2g	Camkg	calcium/calmodulin-dependent protein kinase II gamma	protein-coding	0.868344386914123	0.7617176861038	0.988234552090171	0.946589731701844	0.991110350834824	0.649691699734329	1.05960796120883	0.544722286593575	0.962306142857875	0.623815777609106	0.958806144944427	0.943198993840405	0.799340954666359	0.638795098440696	0.844448885499102	0.6834330030122	0.473601024122542	0.671116054284948	0.714973787042936	1.01197183427375	0.817320365729263	1.23030280640527	0.65260339228053	0.874300623007196	0.773022065213594	0.922034552850826	0.663890664626893	0.985342304323539	0.857724253110303	0.356401851261549	0.992713244590987	1.07128688518498	1.00410724246612	1.33719588100879	1.18532944728422	1.16546825570926	0.9544151941059	0.925626789493564	0.963709968025386	1.38985025209185	0.0207773430459456	0.494556342035897	0.608763207318425	0.398419233674531	0.959283509451722
Merged-chr3-66543183-15	chr3	66543011	66543303	+	13.49	1.110100110011e+38	Intergenic	Intergenic	-246320	NM_145820	72789	Mm.443526	NM_028357	ENSMUSG00000027831	Veph1	2810471M23Rik|Veph	ventricular zone expressed PH domain-containing 1	protein-coding	0.933325158385489	1.23030280640527	0.787223430992218	0.618664703665152	0.504100501680042	0.837498895275809	0.777184472631029	0.288448175604311	1.2184922109677	1.38393279482886	1.00463125841834	1.20102794345678	1.23156770707452	1.09407394354812	1.34929089686117	1.50264166406347	1.50617577016938	1.42425692174669	0.483066967183316	1.22814782168908	1.47050142964213	1.00793664995794	1.05125834873312	1.15672557533307	0.916318205716447	0.611245272874197	1.10885038381495	1.04156892714728	0.602526878951387	1.32499679337009	1.05268715066208	0.429516455891764	0.599821288293056	0.00932338409979857	0.34284494388782	0.378750102128844	0.134676133892637	0.0244014877074807	0.0620513630404476	-0.659386821588926	0.121428852342277	0.814123170254824	0.0162429476594838	0.896631059683608	1
Merged-chr2-28397945-18	chr2	28397836	28398044	+	10.838889	1.01011011010101e+38	Intergenic	Intergenic	-50001	NM_001005420	241289	Mm.330095	NM_001005420	ENSMUSG00000035829	Ppp1r26	Gm347|Kiaa0649|mKIAA0649	protein phosphatase 1, regulatory subunit 26	protein-coding	0.868344386914123	1.08721119149195	0.86619382032866	0.946589731701844	0.547004231757686	0.488507548239177	0.833553875853566	0.703639608077371	0.858756164994939	1.10589563213045	1.13559641901212	0.674323280840426	0.857724253110303	0.991110350834824	1.2198211793202	1.18677511267004	0.812613560554445	1.20315786632091	0.483066967183316	1.32947529261859	1.189603381418	1.31090555324179	1.12552643584784	1.053167659152	0.916318205716447	1.02000866306314	0.567393606745233	1.27252042441039	1.09921004879887	1.00329478447918	0.925626789493564	0.788304643199328	0.599821288293056	1.04523132800103	1.09473801785248	1.20519789069596	1.36674146137741	0.0244014877074807	0.899668548935524	0.634526999867799	0.161745000733753	0.869261964191335	0.208960045286547	0.621876933411944	1
Merged-chr19-16168734-1	chr19	16168684	16168784	+	6.58	100000000000	non-coding (NR_033228, exon 1 of 1)	non-coding (NR_033228, exon 1 of 1)	4636	NR_033228	595139	Mm.405662	NR_033228		E030024N20Rik	9030417F11Rik|Ppia-ps8	peptidylprolyl isomerase A pseudogene 8	pseudo	0.902719936317481	0.378750102128844	0.558394498995649	0.857724253110303	0.703639608077371	0.175207326554884	0.608582102206327	0.00932338409979857	0.520946909099747	0.623815777609106	0.134676133892637	0.17423324912104	0.0119850179704641	0.558394498995649	0.165793864884208	0.721875856429787	0.0346659350187712	0.445515107608653	0.483066967183316	0.00932338409979857	0.155210339898552	0.390170101337298	0.34284494388782	0.476930721574371	0.553209946324348	0.488507548239177	0.00932338409979857	0.215582557560423	0.281932911669314	0.0199385841386724	0.378750102128844	0.181828359559535	0.599821288293056	0.547004231757686	0.0119850179704641	0.0199385841386724	0.134676133892637	0.886230710650756	0.553209946324348	-0.76595051522622	0.815619377668233	1	-0.226864890715547	0.811370159873242	1
Merged-chr6-39486840-1	chr6	39486790	39486890	+	4.62	1e+32	intron (NM_172477, intron 10 of 18)	intron (NM_172477, intron 10 of 18)	-66471	NM_018810	54484	Mm.270484	NM_018810	ENSMUSG00000029922	Mkrn1	RFP	makorin, ring finger protein, 1	protein-coding	0.00932338409979857	0.0199385841386724	0.0199385841386724	0.0326810062159821	0.215582557560423	0.00932338409979857	0.0119850179704641	0.544722286593575	0.0620513630404476	0.198829939879819	0.382157546247578	0.00760679975029567	0.0119850179704641	0.0199385841386724	0.00932338409979857	0.233476267992186	0.0346659350187712	0.0244014877074807	0.0326810062159821	0.00932338409979857	1.12677552178192	0.210208099284808	0.34284494388782	0.00557651139010016	0.0751560925974782	0.0119850179704641	0.134676133892637	0.00760679975029567	0.00932338409979857	0.0199385841386724	0.00760679975029567	0.0751560925974782	0.0820658567978514	0.00932338409979857	0.181828359559535	0.378750102128844	0.134676133892637	0.663890664626893	0.553209946324348	3.20354406413141	0.093291977079707	0.75898029997703	-1.03286493482046	0.813706319752813	1
Merged-chr10-21379597-1	chr10	21379534	21379660	+	8.35	10	intron (NM_178713, intron 1 of 6)	intron (NM_178713, intron 1 of 6)	2297	NM_178713	237320	Mm.90181	NM_178713	ENSMUSG00000037542	Aldh8a1	Raldh4	aldehyde dehydrogenase 8 family, member A1	protein-coding	0.00932338409979857	0.378750102128844	0.0199385841386724	0.0326810062159821	0.00932338409979857	0.00932338409979857	0.0119850179704641	0.00932338409979857	0.0620513630404476	0.0199385841386724	0.00932338409979857	0.725543502388253	0.0119850179704641	0.0199385841386724	0.00932338409979857	0.6834330030122	0.473601024122542	0.445515107608653	0.0326810062159821	0.345143858159578	0.363859968565408	0.00932338409979857	0.189466840002454	0.0940543234666092	0.553209946324348	0.763161002931978	0.233476267992186	0.27782012043866	0.141598907722678	0.0199385841386724	0.00760679975029567	0.674323280840426	0.0820658567978514	1.07147639947908	0.665686504240161	0.575365105476118	0.9544151941059	0.0244014877074807	0.0620513630404476	-0.600116724072637	0.843339643290111	1	-0.326883533355028	0.74158694730399	1
Merged-chr6-89051968-4	chr6	89051717	89052158	+	12.2075	1e+21	Intergenic	MLT1A0|LTR|ERVL-MaLR	-44178	NM_175017	232217	Mm.281744	NM_175017		4933427D06Rik	-	RIKEN cDNA 4933427D06 gene	protein-coding	0.311697443735554	0.0199385841386724	0.558394498995649	0.0326810062159821	0.215582557560423	0.649691699734329	0.703639608077371	0.00932338409979857	0.718712171071084	0.345143858159578	0.382157546247578	1.13357169366333	0.599821288293056	0.368794021266208	0.537159814253894	0.473601024122542	0.674323280840426	0.671116054284948	0.868702139763776	0.547004231757686	0.155210339898552	0.899668548935524	0.866500022987809	0.544722286593575	0.773022065213594	0.611245272874197	0.663890664626893	0.215582557560423	0.698192740120834	0.0199385841386724	0.925626789493564	1.60681560874171	1.32903992255215	1.29149225565428	1.34049787155531	1.26122177043828	1.10885038381495	1.07171809258791	0.803558541022243	0.590424844444454	0.741355497584492	1	-0.318392341507737	0.729543117204842	1
Merged-chr3-108050723-1	chr3	108050673	108050773	+	5.36	1000000000	Intergenic	L1MB1|LINE|L1	-5864	NM_001160411	14865	Mm.31203	NM_026764	ENSMUSG00000027890	Gstm4	1110004G14Rik|GSTM7-7|Gstb-4|Gstb4	glutathione S-transferase, mu 4	protein-coding	0.00932338409979857	0.0199385841386724	0.0199385841386724	0.0326810062159821	0.800203298897239	0.488507548239177	0.559797456166953	0.703639608077371	0.0620513630404476	0.0199385841386724	0.134676133892637	0.17423324912104	0.27782012043866	0.0199385841386724	0.00932338409979857	0.00932338409979857	0.0346659350187712	0.0244014877074807	0.0326810062159821	0.00932338409979857	0.00932338409979857	0.210208099284808	0.00557651139010016	0.00557651139010016	0.0751560925974782	0.0119850179704641	0.00932338409979857	0.00760679975029567	0	0.0199385841386724	0.00760679975029567	0.00932338409979857	0.0820658567978514	0.00932338409979857	0.0119850179704641	0.0199385841386724	0.134676133892637	0.0244014877074807	0.0620513630404476	1.82316759361627	0.999999999999998	1	0	1	1
Merged-chr6-24663767-35	chr6	24663386	24663922	+	14.053143	1.10111011111111e+38	intron (NM_001167745, intron 1 of 4)	intron (NM_001167745, intron 1 of 4)	1341	NM_001167745	73178	Mm.1574	NM_028459	ENSMUSG00000029684	Wasl	2900021I12Rik|3110031I02Rik|N-WASP	Wiskott-Aldrich syndrome-like (human)	protein-coding	1.54947070189775	1.46065096133273	1.46465362430478	1.55622238905962	1.33150269867233	1.45016110552844	1.518741921212	1.50286397108577	1.59053180962562	1.63097642279842	1.33719588100879	1.25661865654017	1.53028843309988	1.58215124194971	1.49431850169919	1.45319463524403	1.39010702985112	1.04706423553067	1.27667393328734	1.2198211793202	1.48461830862514	1.55030525873096	1.38688983726391	1.41736082512265	1.49575417891074	1.53107973974383	1.57558000538238	1.29506794293965	1.40534056157972	1.57329144869284	1.42729124385588	1.30181837342071	1.55971303497236	1.12310564658814	1.09473801785248	1.16546825570926	1.2172993382192	1.38963226289095	1.36536471205105	-0.157922675948063	0.745121323768249	1	-0.0782668155882007	0.866314080453603	1
Merged-chr2-31614232-1	chr2	31614182	31614282	+	4.46	1e+25	intron (NM_001290548, intron 16 of 18)	intron (NM_001290548, intron 16 of 18)	1811	NR_105964	102466214		NR_105964	ENSMUSG00000098904	Mir6998	Gm28024|mmu-mir-6998	microRNA 6998	ncRNA	0.00932338409979857	0.0199385841386724	0.0199385841386724	0.0326810062159821	0.00932338409979857	0.00932338409979857	0.0119850179704641	0.288448175604311	0.0620513630404476	0.345143858159578	0.134676133892637	0.311697443735554	0.0119850179704641	0.0199385841386724	0.00932338409979857	0.00932338409979857	0.0346659350187712	0.0244014877074807	0.0326810062159821	0.00932338409979857	0.155210339898552	0.00932338409979857	0.00557651139010016	0.476930721574371	0.0751560925974782	0.0119850179704641	0.00932338409979857	0.00760679975029567	0.00760679975029567	0.0199385841386724	0.848601314438816	0.00932338409979857	0.0820658567978514	0.00932338409979857	0.0119850179704641	0.0199385841386724	0.134676133892637	0.445515107608653	0.553209946324348	1.9218114478996	1	1	1.10364054530961	0.599882399440018	1
Merged-chr8-128684713-1	chr8	128684663	128684763	+	4.93	100000000000	promoter-TSS (NM_010578)	promoter-TSS (NM_010578)	-941	NM_010578	16412	Mm.263396	NM_010578	ENSMUSG00000025809	Itgb1	4633401G24Rik|AA409975|AA960159|CD29|ENSMUSG00000051907|Fnrb|Gm9863|gpIIa	integrin beta 1 (fibronectin receptor beta)	protein-coding	0.778700079110863	0.7617176861038	0.558394498995649	0.906498325951833	0.429516455891764	0.309531669541867	0.416396401079672	0.544722286593575	0.520946909099747	0.345143858159578	0.134676133892637	0.443658752143765	0.27782012043866	0.0199385841386724	0.00932338409979857	0.721875856429787	0.0346659350187712	0.445515107608653	0.483066967183316	0.00932338409979857	0.155210339898552	0.00932338409979857	0.00557651139010016	0.198829939879819	0.0751560925974782	0.488507548239177	0.00932338409979857	0.416396401079672	0.141598907722678	0.0199385841386724	0.265548524140211	0.34054016877292	0.599821288293056	0.00932338409979857	0.665686504240161	0.844448885499102	0.134676133892637	0.0244014877074807	0.378750102128844	-1.73689963423166	0.583488791764058	1	1.23585856605381	0.54750545393032	1
Merged-chr5-100165688-2	chr5	100165595	100165782	+	3.375	1.1e+25	Intergenic	Intergenic	-5880	NM_182841	231503	Mm.99790	NM_182841	ENSMUSG00000050640	Tmem150c	-	transmembrane protein 150C	protein-coding	0.00932338409979857	0.607098302841826	0.0199385841386724	0.0326810062159821	0.429516455891764	0.175207326554884	0.0119850179704641	0.288448175604311	0.718712171071084	0.345143858159578	0.134676133892637	0.00760679975029567	0.165793864884208	0.0199385841386724	0.00932338409979857	0.00932338409979857	0.0346659350187712	0.0244014877074807	0.0326810062159821	0.181828359559535	0.00932338409979857	0.00932338409979857	0.00557651139010016	0.00557651139010016	0.0751560925974782	0.488507548239177	0.00932338409979857	0.215582557560423	0.920493695595725	0.0199385841386724	0.787223430992218	0.181828359559535	0.0820658567978514	0.00932338409979857	0.0119850179704641	0.0199385841386724	0.134676133892637	0.0244014877074807	0.553209946324348	1.70028201202884	1	1	5.61323258943266	0.0071759084575845	0.225201668224787
Merged-chr4-153907799-18	chr4	153907637	153907911	+	11.383889	1.1000101110111e+35	Intergenic	Intergenic	42702	NR_040670	407793	Mm.260950	NR_040670		BC039966	-	cDNA sequence BC039966	ncRNA	0.649691699734329	1.13834892989216	1.03761883466329	0.618664703665152	1.06994150291474	1.18136930656018	1.26517392908711	1.2198211793202	0.718712171071084	0.677031219339408	0.969493017235381	1.33748142885797	0.981838637218912	1.13377798800933	0.987449712275865	0.812613560554445	0.473601024122542	0.926143731739316	1.4936273291508	1.3545562765103	1.21559223146747	0.983215822069935	1.09062411067482	1.14245564501804	0.916318205716447	1.28449664529497	1.33835327977265	1.1992707676709	1.31293872014279	1.20385672786332	0.598683470498043	0.515058749299267	1.00410724246612	0.198829939879819	1.00494803987991	0.575365105476118	0.702009168059454	0.0244014877074807	0.553209946324348	1.51559824233148	0.00932745179597877	0.363931951973542	0.24573530297212	0.586500823307627	1
Merged-chr2-173224965-2	chr2	173224826	173225125	+	7.555	1e+33	3' UTR (NM_022995, exon 4 of 4)	3' UTR (NM_022995, exon 4 of 4)	-6053	NM_001139519	58203	Mm.116687	NM_021394	ENSMUSG00000027514	Zbp1	2010010H03Rik|Dai|Dlm1|mZaDLM	Z-DNA binding protein 1	protein-coding	1.08267308962524	0.952032083798216	0.787223430992218	1.05661480367756	0.641391693778915	0.715848723966044	0.280811078134363	0.544722286593575	0.920493695595725	1.06994150291474	0.81904135850886	0.826403855901872	0.695581456960563	0.991110350834824	0.897171182441964	0.619142333661017	0.473601024122542	0.817320365729263	0.0326810062159821	0.181828359559535	0.773022065213594	1.15332535550558	0.714973787042936	0.922375663367222	0.553209946324348	0.488507548239177	0.663890664626893	0.834401492594468	0.773895541194003	0.68631118947535	0.512046642326883	0.575365105476118	0.599821288293056	0.42063425769596	0.817666023150535	0.693138471498439	0.702009168059454	1.04787554624505	0.553209946324348	0.640250635235673	0.527750662591498	1	0.037397989238459	1	1
Merged-chr7-10414391-1	chr7	10414341	10414441	+	2.52	1e+24	Intergenic	Intergenic	-32398	NM_134229	171263	Mm.377216	NM_134229	ENSMUSG00000046716	Vmn1r67	V1re10	vomeronasal 1 receptor 67	protein-coding	0.311697443735554	0.817666023150535	0.346312387520258	0.443658752143765	0.00932338409979857	0.175207326554884	0.280811078134363	0.00932338409979857	0.0620513630404476	0.0199385841386724	0.134676133892637	0.443658752143765	0.27782012043866	0.368794021266208	0.00932338409979857	0.233476267992186	0.0346659350187712	0.0244014877074807	0.0326810062159821	0.00932338409979857	0.363859968565408	0.390170101337298	0.0448302579732339	0.0940543234666092	0.0751560925974782	0.0119850179704641	0.233476267992186	0.0940543234666092	0.799340954666359	0.0199385841386724	0.42063425769596	0.00932338409979857	0.0820658567978514	0.00932338409979857	0.0119850179704641	0.233476267992186	0.544722286593575	0.0244014877074807	0.714973787042936	1.60462060032957	0.488355777182849	1	2.13029050731505	0.231024823841075	0.867146980425178
Merged-chr15-64208744-3	chr15	64208672	64208830	+	4.423333	1.11e+26	intron (NM_001276462, intron 1 of 27)	intron (NM_001276462, intron 1 of 27)	103922	NM_001276462	13196	Mm.277236	NM_010026	ENSMUSG00000022377	Asap1	AV239055|DEF-1|Ddef1|PAP|mKIAA1249|s19	ArfGAP with SH3 domain, ankyrin repeat and PH domain1	protein-coding	0.444517208479669	0.378750102128844	0.0199385841386724	0.443658752143765	0.00932338409979857	0.396730729978452	0.0119850179704641	0.00932338409979857	0.0620513630404476	0.345143858159578	0.134676133892637	0.00760679975029567	0.165793864884208	0.0199385841386724	0.382157546247578	0.559797456166953	0.674323280840426	0.926143731739316	0.714973787042936	0.345143858159578	0.363859968565408	0.812613560554445	0.523466855698508	0.476930721574371	0.553209946324348	0.714973787042936	0.444517208479669	0.749906445022613	0.981838637218912	1.00329478447918	1.03785549481834	0.34054016877292	0.0820658567978514	0.502443134973191	0.34284494388782	0.0199385841386724	0.702009168059454	0.0244014877074807	0.0620513630404476	0.256903489194451	0.999999999999995	1	1.69825708908067	0.00638878964442308	0.211068445939261
Merged-chr16-18111171-1	chr16	18111121	18111221	+	4.66	100000000000	Intergenic	RLTR1A2_MM|LTR|ERV1	-16535	NM_022982	65079	Mm.40149	NM_022982	ENSMUSG00000043811	Rtn4r	NOGOR|NgR|NgR1	reticulon 4 receptor	protein-coding	0.749906445022613	0.0199385841386724	0.346312387520258	0.857724253110303	0.345143858159578	0.544722286593575	0.0119850179704641	0.00932338409979857	0.520946909099747	0.0199385841386724	0.0620513630404476	0.443658752143765	0.476930721574371	0.0199385841386724	0.165793864884208	0.00932338409979857	0.0346659350187712	0.445515107608653	0.0326810062159821	0.00932338409979857	0.155210339898552	0.210208099284808	0.0119850179704641	0.0940543234666092	0.0751560925974782	0.0119850179704641	0.00932338409979857	0.00760679975029567	0	0.356401851261549	0.175207326554884	0.00932338409979857	0.0820658567978514	0.547004231757686	0.34284494388782	0.0199385841386724	0.134676133892637	0.445515107608653	0.553209946324348	0.701762285325988	1	1	-0.0476640491315504	1	1
Merged-chr10-23176181-1	chr10	23176131	23176231	+	7.96	1000000000000	intron (NM_010167, intron 3 of 18)	MTC|LTR|ERVL-MaLR	173722	NM_010167	14051	Mm.332128	NM_010167	ENSMUSG00000010461	Eya4	B130023L16Rik	eyes absent 4 homolog (Drosophila)	protein-coding	0.311697443735554	0.607098302841826	0.346312387520258	0.0326810062159821	0.00932338409979857	0.598129578195579	0.0119850179704641	0.150258427120233	0.858756164994939	0.996827941452858	0.466684697887424	0.17423324912104	0.410232532616803	0.93053998031746	0.284629324193249	0.473601024122542	0.0346659350187712	0.0244014877074807	0.483066967183316	0.674323280840426	0.603521474845281	0.54881067829073	0.00557651139010016	0.476930721574371	0.0751560925974782	0.0119850179704641	0.663890664626893	0.00760679975029567	0.523466855698508	0.0199385841386724	0.175207326554884	0.00932338409979857	0.599821288293056	0.198829939879819	0.0119850179704641	0.0199385841386724	0.134676133892637	0.0244014877074807	0.0620513630404476	1.39445940079418	0.169623527726251	0.881785478442058	0.719436075876716	0.736696679340311	1
Merged-chr8-26380853-29	chr8	26380709	26380993	+	15.985172	1.10010111110111e+38	Intergenic	Intergenic	222682	NM_199042	73754	Mm.383241	NM_199042		Thap1	4833431A01Rik|AW490810	THAP domain containing, apoptosis associated protein 1	protein-coding	1.55302715792128	1.73408368862567	1.16546825570926	1.56517771808156	0.97525666563647	1.38252568694333	1.33487984858078	1.1711710174258	1.52484184625216	1.79032571785797	1.23990749167786	1.35114789786981	1.3776359108451	1.33300540342425	1.09176547641064	1.29707438944982	1.16491530491326	1.08384019721051	1.27667393328734	1.30924031962413	1.32471130756287	0.871747970656435	1.22638303614045	1.36901283506102	1.26645595756359	1.06449954215081	0.917344771443528	0.918653098924225	1.25878302176488	1.00329478447918	1.02229308323894	0.920493695595725	0.599821288293056	1.12310564658814	1.18532944728422	1.07936890033872	1.10885038381495	1.00387763111604	0.803558541022243	0.134855368734491	0.833283054757792	1	-0.766847597091089	0.0416314378508395	0.534456693470387
Merged-chr11-83852242-8	chr11	83852172	83852308	+	7.02625	1.00000001e+38	promoter-TSS (NM_001291269)	promoter-TSS (NM_001291269)	-720	NM_001291269	21410	Mm.7226	NM_009330	ENSMUSG00000020679	Hnf1b	HNF-1-beta|HNF-1B|HNF-1Beta|Hnf1beta|LFB3|Tcf-2|Tcf2|vHNF1	HNF1 homeobox B	protein-coding	0.868344386914123	1.08721119149195	0.988234552090171	0.946589731701844	0.547004231757686	0.175207326554884	0.608582102206327	0.00932338409979857	0.0620513630404476	0.884267914693814	0.864978191848177	0.725543502388253	0.695581456960563	0.558394498995649	1.14799681555904	0.812613560554445	1.02319159650076	1.00547527472388	0.868702139763776	0.581574354495984	0.665686504240161	0.390170101337298	0.778700079110863	0.897171182441964	0.773022065213594	0.790656152130177	0.736775770878233	0.635428972424303	0.429516455891764	0.68631118947535	0.575365105476118	1.01768783355736	0.847098531375322	0.702009168059454	0.846547244821697	0.844448885499102	0.86619382032866	1.21488645200369	0.963709968025386	-1.44982063525652	0.0393174670903028	0.60449598750213	-0.635176316794849	0.298665278453442	0.914092058380839
Merged-chr6-148931547-28	chr6	148931414	148931694	+	12.3525	1.00011011011111e+38	intron (NM_019643, intron 2 of 5)	B2_Mm2|SINE|B2	14878	NM_019643	56306	Mm.18637	NM_019643	ENSMUSG00000039985	Fam60a	Ppcs1|Pptcs1|Tera	family with sequence similarity 60, member A	protein-coding	0.96540310476302	1.08721119149195	1.20329687620569	0.946589731701844	1.40964637976664	1.41842954057982	1.21488645200369	1.44673309859763	1.04122270995745	0.846547244821697	1.1809073887096	1.25661865654017	1.31090555324179	1.45124916446819	1.13357169366333	1.29707438944982	1.16491530491326	0.671116054284948	1.15065410399229	1.11514609511909	1.36049035066748	1.3241687794563	1.15387913541899	1.15672557533307	0.773022065213594	1.20315786632091	1.10885038381495	1.01705623536066	1.29818475984838	1.38192322156703	1.10199160855726	1.07128688518498	1.32903992255215	1.20542660979365	1.22638303614045	1.07936890033872	0.86619382032866	1.49972123238704	1.39010702985112	0.181458538056102	0.70363467223483	1	0.351802179480199	0.318937613668255	0.925367187959323
Merged-chr13-31705620-9	chr13	31705500	31705718	+	10.456667	1.00011101101e+30	Intergenic	Intergenic	79793	NM_010225	14238	Mm.125548	NM_010225	ENSMUSG00000038402	Foxf2	FREAC2|Fkh20|LUN	forkhead box F2	protein-coding	0.669614396476654	0.866500022987809	0.787223430992218	0.749906445022613	0.547004231757686	0.649691699734329	0.703639608077371	0.00932338409979857	1.04122270995745	0.677031219339408	0.643038896246984	0.601375682826066	0.27782012043866	0.787223430992218	0.717484570620051	0.881190014309572	0.990218112265388	0.926143731739316	0.984155688648163	0.698192740120834	0.773022065213594	0.779444470408614	0.897171182441964	1.15672557533307	0.553209946324348	0.922034552850826	0.736775770878233	0.844448885499102	1.19602257230254	0.68631118947535	1.17004358758508	1.23833610186217	0.599821288293056	1.39875512832839	1.35479389468226	1.22656582062038	1.10885038381495	0.445515107608653	0.963709968025386	-0.119912674466114	0.888481955189302	1	0.249406024444352	0.672483629072067	1
Merged-chr6-41098968-2	chr6	41098876	41099057	+	8.66	1.00000001e+34	Intergenic	Intergenic	-63457	NM_023333	67373	Mm.153729	NM_023333	ENSMUSG00000029882	2210010C04Rik	AV072249	RIKEN cDNA 2210010C04 gene	protein-coding	0.311697443735554	0.0199385841386724	0.0199385841386724	0.618664703665152	0.429516455891764	0.396730729978452	0.0119850179704641	0.00932338409979857	0.520946909099747	0.0199385841386724	0.382157546247578	0.17423324912104	0.165793864884208	0.368794021266208	0.382157546247578	0.619142333661017	0.0346659350187712	0.817320365729263	0.483066967183316	0.847098531375322	0.773022065213594	0.871747970656435	0.189466840002454	0.476930721574371	0.773022065213594	0.611245272874197	0.801513874666575	0.985342304323539	0.34284494388782	0.0199385841386724	0.42063425769596	0.0751560925974782	0.847098531375322	0.198829939879819	0.34284494388782	0.0199385841386724	0.134676133892637	0.580306907225449	0.553209946324348	1.8043441496557	0.0262965370420915	0.536287279017263	0.826390164141545	0.620428556863307	1
Merged-chr13-63194444-1	chr13	63194394	63194494	+	2.79	1e+24	intron (NM_001289924, intron 9 of 16)	intron (NM_001289924, intron 9 of 16)	-45585	NR_110520	72061	Mm.188105	NM_028079	ENSMUSG00000021458	2010111I01Rik	2300006M17Rik|AP-O|Aopep|mir-23b|mir-24-1|mir-27b	RIKEN cDNA 2010111I01 gene	protein-coding	0.00932338409979857	0.0199385841386724	0.0199385841386724	0.0326810062159821	0.102734714849592	0.0721869808752107	0.0119850179704641	0.00932338409979857	0.0620513630404476	0.345143858159578	0.134676133892637	0.00760679975029567	0.0119850179704641	0.0199385841386724	0.165793864884208	0.00932338409979857	0.0346659350187712	0.0244014877074807	0.0326810062159821	0.00932338409979857	0.155210339898552	0.00932338409979857	0.0448302579732339	0.00557651139010016	0.0751560925974782	0.0119850179704641	0.00932338409979857	0.27782012043866	0.878065988879574	0.0199385841386724	0.00760679975029567	0.181828359559535	0.0820658567978514	0.502443134973191	0.181828359559535	0.0199385841386724	0.134676133892637	0.0244014877074807	0.0620513630404476	-0.01555094189009	1	1	2.9531471315851	0.172604427039521	0.822727294402516
Merged-chr12-80408022-9	chr12	80407908	80408105	+	10.428889	1.00000000100001e+35	intron (NM_177267, intron 1 of 8)	B3A|SINE|B2	-16269	NR_028544	100217447	Mm.453532	NR_028544	ENSMUSG00000088158	Scarna3b	MBI-100	small Cajal body-specific RNA 3B	ncRNA	0.649691699734329	0.378750102128844	0.787223430992218	0.749906445022613	0.97525666563647	0.715848723966044	0.703639608077371	1.11615483013355	0.0620513630404476	0.54881067829073	0.586547526070671	0.601375682826066	0.830416788118477	0.0199385841386724	0.717484570620051	0.721875856429787	0.0346659350187712	0.445515107608653	1.21759112144339	0.674323280840426	0.603521474845281	0.00932338409979857	0.760794236402048	0.0940543234666092	0.553209946324348	0.790656152130177	0.77830292239274	0.674323280840426	0.554137129868567	0.356401851261549	0.630651307884533	1.31060491681243	1.20198598383086	1.36275888838262	1.28461219895389	1.27008235255825	1.36674146137741	1.0913428831836	1.25178899154337	-0.0312432310142825	1	1	0.326257920147896	0.727422993031673	1
Merged-chr13-49198228-2	chr13	49198129	49198321	+	5.465	1.00000000000001e+38	Intergenic	Intergenic	10678	NM_013610	18081	Mm.18503	NM_013610	ENSMUSG00000037966	Ninj1	AU024536	ninjurin 1	protein-coding	0.181828359559535	0.378750102128844	0.346312387520258	0.0326810062159821	0.102734714849592	0.396730729978452	0.0119850179704641	0.445515107608653	0.0620513630404476	0.54881067829073	0.507682537939329	0.17423324912104	0.0119850179704641	0.368794021266208	1.02131321994474	0.619142333661017	0.812613560554445	0.671116054284948	0.0326810062159821	0.181828359559535	0.539528216054417	0.983215822069935	0.733170979783928	0.595650206564165	0.916318205716447	0.488507548239177	0.567393606745233	0.475993829478635	1.0623494248193	0.0199385841386724	0.378750102128844	0.575365105476118	0.847098531375322	0.760794236402048	0.34284494388782	0.693138471498439	0.134676133892637	0.445515107608653	0.0620513630404476	-0.462987711712037	0.725127239456122	1	-0.130488121874004	0.86933205806068	1
Merged-chr10-43092472-1	chr10	43092422	43092522	+	2.07	1e+24	intron (NM_175407, intron 4 of 6)	intron (NM_175407, intron 4 of 6)	82058	NM_175407	109205	Mm.153750	NM_175407	ENSMUSG00000038248	Sobp	2900009C16Rik|5330439J01Rik|JXC1|jc	sine oculis-binding protein homolog (Drosophila)	protein-coding	0.181828359559535	0.219128780590327	0.346312387520258	0.0326810062159821	0.00932338409979857	0.00932338409979857	0.496104039478313	0.288448175604311	0.0620513630404476	0.0199385841386724	0.00932338409979857	0.17423324912104	0.476930721574371	0.558394498995649	0.00932338409979857	0.00932338409979857	0.0346659350187712	0.0244014877074807	0.483066967183316	0.466684697887424	0.773022065213594	0.390170101337298	0.00557651139010016	0.476930721574371	0.553209946324348	0.0119850179704641	0.567393606745233	0.0940543234666092	0.674323280840426	0.233476267992186	0.175207326554884	0.181828359559535	0.0820658567978514	0.502443134973191	0.0119850179704641	0.0199385841386724	0.702009168059454	0.0244014877074807	0.0620513630404476	4.79140044706345	0.0193534520475179	0.483048404843228	0.718923208873974	0.780327558320703	1
Merged-chr5-148517327-1	chr5	148517277	148517377	+	3.65	1e+25	intron (NM_011908, intron 1 of 4)	intron (NM_011908, intron 1 of 4)	35461	NM_011908	24109	Mm.21846	NM_011908	ENSMUSG00000001687	Ubl3	AW108023|HCG	ubiquitin-like 3	protein-coding	0.311697443735554	0.378750102128844	0.0199385841386724	0.443658752143765	0.00932338409979857	0.00932338409979857	0.0119850179704641	0.00932338409979857	0.0620513630404476	0.345143858159578	0.134676133892637	0.311697443735554	0.0119850179704641	0.0199385841386724	0.00932338409979857	0.233476267992186	0.0346659350187712	0.0244014877074807	0.0326810062159821	0.00932338409979857	0.155210339898552	0.210208099284808	0.189466840002454	0.0940543234666092	0.553209946324348	0.0119850179704641	0.00932338409979857	0.00760679975029567	0.382157546247578	0.0199385841386724	0.72101498318878	0.181828359559535	0.599821288293056	0.00932338409979857	0.466684697887424	0.575365105476118	0.134676133892637	0.445515107608653	0.0620513630404476	0.651418815601418	1	1	0.929671276659184	0.647779364391859	1
Merged-chr7-116484436-31	chr7	116484130	116484745	+	20.764194	1.11111011111111e+38	Intergenic	Intergenic	-19932	NM_001130479	53322	Mm.9901	NM_016773	ENSMUSG00000030659	Nucb2	AI607786|Calnuc|Nefa|Nesfatin-1	nucleobindin 2	protein-coding	1.64675568407939	1.38951275190619	1.29671176228224	1.70046320728516	1.39010702985112	1.30708240744058	1.46126543572437	0.914979153232913	1.47287534592909	1.54207921223503	1.58470926598743	1.61481900687796	1.66457830884929	1.62848183977586	1.46194836310335	1.60114121931998	1.44673309859763	1.49857521587903	1.61414218070079	1.48553473000935	1.45740569688871	1.76258100436858	1.40322597586566	1.34976267976722	1.61045208802198	1.71612905650385	1.62230924312748	1.592791253992	1.64103628811715	1.57329144869284	1.49187027877254	1.45036448379359	1.32903992255215	0.920493695595725	0.899668548935524	0.693138471498439	1.2172993382192	0.663890664626893	0.553209946324348	0.196156981114268	0.620720762188874	1	0.385249840033062	0.28428017344498	0.904409641542273
Merged-chr14-84081115-1	chr14	84081065	84081165	+	3.85	1e+25	Intergenic	RMER17B|LTR|ERVK	-362448	NM_001013753	219228	Mm.153643	NM_001013753	ENSMUSG00000035566	Pcdh17	C030033F14Rik|Gm78	protocadherin 17	protein-coding	0.00932338409979857	0.0199385841386724	0.0199385841386724	0.0326810062159821	0.00932338409979857	0.00932338409979857	0.0119850179704641	0.288448175604311	0.0620513630404476	0.0199385841386724	0.00932338409979857	0.17423324912104	0.476930721574371	0.0199385841386724	0.00932338409979857	0.00932338409979857	0.0346659350187712	0.0244014877074807	0.483066967183316	0.181828359559535	0.00932338409979857	0.00932338409979857	0.0119850179704641	0.311697443735554	0.0751560925974782	0.0119850179704641	0.00932338409979857	0.00760679975029567	0.181828359559535	0.0199385841386724	0.760794236402048	0.181828359559535	0.0820658567978514	0.42063425769596	0.0119850179704641	0.0199385841386724	0.134676133892637	0.0244014877074807	0.378750102128844	1.70028641704011	0.999999999999995	1	1.37420168508102	0.422965691301499	0.970498130074202
Merged-chr3-130986541-1	chr3	130986478	130986605	+	4.58	1e+26	Intergenic	Intergenic	-123756	NM_010703	16842	Mm.255219	NM_010703	ENSMUSG00000027985	Lef1	3000002B05|AI451430|Lef-1	lymphoid enhancer binding factor 1	protein-coding	0.311697443735554	0.0199385841386724	0.0199385841386724	0.618664703665152	0.00932338409979857	0.00932338409979857	0.0119850179704641	0.288448175604311	0.0620513630404476	0.345143858159578	0.382157546247578	0.601375682826066	0.0119850179704641	0.0199385841386724	0.382157546247578	0.233476267992186	0.0346659350187712	0.817320365729263	0.483066967183316	0.515058749299267	0.363859968565408	0.00932338409979857	0.189466840002454	0.311697443735554	0.0751560925974782	0.0119850179704641	0.444517208479669	0.674323280840426	0.500884866567804	0.68631118947535	0.42063425769596	0.181828359559535	0.0820658567978514	0.198829939879819	0.0119850179704641	0.378750102128844	0.702009168059454	0.0244014877074807	0.963709968025386	0.691328540686276	0.800956966709594	1	1.6802317295238	0.0663716381358815	0.635336487437261
Merged-chr11-103600580-1	chr11	103600530	103600630	+	5.47	1e+25	intron (NM_001033434, intron 5 of 13)	intron (NM_001033434, intron 5 of 13)	14159	NM_001033434	380730	Mm.380214	NM_001033434	ENSMUSG00000034239	Gm884	LRRC37	predicted gene 884	protein-coding	0.00932338409979857	0.0199385841386724	0.346312387520258	0.0326810062159821	0.00932338409979857	0.00932338409979857	0.0119850179704641	0.00932338409979857	0.0620513630404476	0.0199385841386724	0.00932338409979857	0.00760679975029567	0.0119850179704641	0.0199385841386724	0.00932338409979857	0.00932338409979857	0.0346659350187712	0.0244014877074807	0.0326810062159821	0.00932338409979857	0.0620513630404476	0.00932338409979857	0.00557651139010016	0.0940543234666092	0.0751560925974782	0.0119850179704641	0.134676133892637	0.0326810062159821	0.00557651139010016	0.0199385841386724	0.962306142857875	0.00932338409979857	0.599821288293056	0.00932338409979857	0.0119850179704641	0.0199385841386724	0.134676133892637	0.0244014877074807	0.0620513630404476	1.92181107204278	0.999999999999998	1	2.73968428365799	0.197230892715486	0.842973666145541
Merged-chr17-72113288-1	chr17	72113238	72113338	+	4.15	1e+32	intron (NM_007439, intron 4 of 28)	intron (NM_007439, intron 4 of 28)	331341	NM_030179	78785	Mm.196382	NM_030179	ENSMUSG00000024059	Clip4	1700024K14Rik|1700074B05Rik|4833417L20Rik|5830409B12Rik|Rsnl2	CAP-GLY domain containing linker protein family, member 4	protein-coding	0.00932338409979857	0.378750102128844	0.0199385841386724	0.0326810062159821	0.215582557560423	0.0721869808752107	0.0119850179704641	0.288448175604311	0.0620513630404476	0.0199385841386724	0.00932338409979857	0.00760679975029567	0.0119850179704641	0.0199385841386724	0.00932338409979857	0.00932338409979857	0.0346659350187712	0.0244014877074807	0.483066967183316	0.00932338409979857	1.05930561442089	0.00932338409979857	0.00557651139010016	0.00557651139010016	0.0751560925974782	0.275430426290908	0.00932338409979857	0.0940543234666092	0.00557651139010016	0.0199385841386724	0.0751560925974782	0.0751560925974782	0.766043652318722	0.198829939879819	0.0119850179704641	0.378750102128844	0.702009168059454	0.0244014877074807	0.0620513630404476	4.96442257451015	0.0920813541381925	0.756723217924784	2.61741756464738	0.691941555871531	1
Merged-chr9-112207991-39	chr9	112207695	112208281	+	241.682053	1.11111111111111e+38	intron (NM_001177619, intron 1 of 10)	intron (NM_001177619, intron 1 of 10)	9273	NM_001177617	74100	Mm.297444	NM_028755	ENSMUSG00000032503	Arpp21	0710001E13Rik|AI853636|ARPP-21|D9Bwg1012e|R3hdm3|Tarpp	cyclic AMP-regulated phosphoprotein, 21	protein-coding	2.23028461810295	2.48799780349765	2.29344654742663	2.24059716798386	2.05762818050714	2.21096314246578	2.26493081263144	2.16076249336732	2.4829306613723	2.51333623491723	2.43176724153389	2.39052759319823	2.46257423346059	2.51001513988029	2.47267790649392	2.4963055714039	2.51455789923102	2.53585193216646	2.55286971919595	2.34426120292578	2.31766554885769	2.64333021517874	2.50912217050879	2.48134766281217	2.51713154101931	2.491893735241	2.57096528928345	2.50241229787436	2.45494477137832	2.46330939402263	2.64008029898761	2.62385607257026	2.65771060758418	2.69939881104386	2.73242507723968	2.53137283745545	2.59606924060676	1.78723596388623	1.68858343423929	-0.447945075714027	0.167354781045005	0.877807859257188	-0.191674985395246	0.442382065057299	0.976254702502017
Merged-chr1-189810359-1	chr1	189810309	189810409	+	5.02	1e+33	intron (NM_008976, intron 3 of 18)	intron (NM_008976, intron 3 of 18)	82091	NM_008976	19250	Mm.4498	NM_008976	ENSMUSG00000026604	Ptpn14	C130080N23Rik|OTTMUSG00000022087|PTP36	protein tyrosine phosphatase, non-receptor type 14	protein-coding	0.00932338409979857	0.0199385841386724	0.346312387520258	0.0326810062159821	0.215582557560423	0.396730729978452	0.0119850179704641	0.00932338409979857	0.0620513630404476	0.0199385841386724	0.00932338409979857	0.00760679975029567	0.0119850179704641	0.0199385841386724	0.284629324193249	0.00932338409979857	0.0346659350187712	0.0244014877074807	0.0326810062159821	0.00932338409979857	0.0620513630404476	0.927571545809102	0.00557651139010016	0.00557651139010016	0.553209946324348	0.611245272874197	0.00932338409979857	0.416396401079672	0.00557651139010016	0.0199385841386724	0.00760679975029567	0.00932338409979857	0.0820658567978514	0.00932338409979857	0.34284494388782	0.0199385841386724	0.134676133892637	0.0244014877074807	0.0620513630404476	2.01614086076872	0.293219244743455	1	0.528548760401643	1	1
Merged-chr6-135183814-1	chr6	135183764	135183864	+	5.21	100000000000	Intergenic	PB1D10|SINE|Alu	-4666	NR_040296	100502888	Mm.437844	NR_040296	ENSMUSG00000108239	Gm19434	-	predicted gene, 19434	ncRNA	0.800203298897239	0.817666023150535	0.346312387520258	0.857724253110303	0.429516455891764	0.396730729978452	0.0119850179704641	0.00932338409979857	0.0620513630404476	0.0199385841386724	0.134676133892637	0.443658752143765	0.0119850179704641	0.368794021266208	0.284629324193249	0.233476267992186	0.473601024122542	0.445515107608653	0.0326810062159821	0.00932338409979857	0.363859968565408	0.54881067829073	0.0448302579732339	0.311697443735554	0.553209946324348	0.0119850179704641	0.134676133892637	0.0940543234666092	0	0.544722286593575	0.00760679975029567	0.429516455891764	0.0820658567978514	0.42063425769596	0.466684697887424	0.504934915203365	0.134676133892637	0.445515107608653	0.0620513630404476	0.191145760506818	1	1	-1.11488070062444	0.585267853831946	1
Merged-chr12-12477928-27	chr12	12477814	12478036	+	19.947407	1.11011111011111e+38	Intergenic	RLTR13B3|LTR|ERVK	-85450	NR_045829	70858	Mm.410838	NR_045829		4921511I17Rik	-	RIKEN cDNA 4921511I17 gene	ncRNA	1.33687025090829	1.13834892989216	1.57014663245584	1.41003115504987	1.42862022498452	1.19298588005026	1.43350668401191	0.990218112265388	1.50073612174585	1.46163081148649	1.41318782193475	1.47913001683098	1.58836614260725	1.56374164463699	1.44796364454161	1.51883867657871	1.2127362566718	1.31770323424647	1.07460579512202	1.51287573968129	1.32471130756287	1.27449489526445	1.41318782193475	1.25612927818398	1.17547930343137	1.28449664529497	1.07936890033872	1.406553807093	1.09921004879887	1.51404849690267	1.28727403466815	0.00932338409979857	0.0820658567978514	0.725543502388253	0.0119850179704641	0.781179550486502	0.702009168059454	0.886230710650756	0.0620513630404476	-0.0780258787719969	0.878770566915539	1	0.0838618345316714	0.751402435691241	1
Merged-chr10-98661070-3	chr10	98660928	98661196	+	11.456667	1.0000010001e+17	Intergenic	Intergenic	-254090	NM_026482	67972	Mm.166944	NM_026482	ENSMUSG00000019943	Atp2b1	2810442I22Rik|E130111D10Rik|Pmca1	ATPase, Ca++ transporting, plasma membrane 1	protein-coding	1.21833750541257	1.27423550118481	0.787223430992218	1.31916496889754	0.763161002931978	0.649691699734329	0.886893833111307	0.703639608077371	1.26645595756359	1.0202558293221	0.611245272874197	0.601375682826066	0.695581456960563	0.558394498995649	0.165793864884208	0.721875856429787	0.0346659350187712	0.445515107608653	0.0326810062159821	0.345143858159578	0.363859968565408	0.00932338409979857	0.00557651139010016	0.0940543234666092	0.0751560925974782	0.275430426290908	0.233476267992186	0.215582557560423	0.141598907722678	0.544722286593575	0.00760679975029567	0.181828359559535	0.445515107608653	0.198829939879819	0.0119850179704641	0.378750102128844	0.702009168059454	0.445515107608653	0.0620513630404476	-0.492576912749172	1	1	1.85268178581772	0.336812451846967	0.930779260794889
Merged-chr17-62469613-9	chr17	62469470	62469728	+	16.057777	1.00100111111e+33	Intergenic	MLT1M|LTR|ERVL-MaLR	411718	NM_207654	13640	Mm.7978	NM_010109		Efna5	AL-1|AV158822|EFL-5|Ephrin-A5|Epl7|LERK-7|RAGS	ephrin A5	protein-coding	0.00932338409979857	0.607098302841826	0.346312387520258	0.0326810062159821	0.429516455891764	0.396730729978452	0.608582102206327	0.544722286593575	0.718712171071084	0.54881067829073	1.17379961071847	1.1809073887096	1.01904531724701	1.17570970660111	0.789626183028141	1.03522000394152	0.812613560554445	0.817320365729263	0.868702139763776	0.698192740120834	0.665686504240161	1.49864904436567	1.11615483013355	1.1172611051165	0.773022065213594	0.790656152130177	1.16641207627423	1.32577174022562	1.12515954179338	1.52427997181008	1.80357899132639	0.429516455891764	0.0820658567978514	0.00932338409979857	0.544722286593575	0.0199385841386724	0.702009168059454	0.0244014877074807	0.0620513630404476	0.898572880603444	0.235766135705821	0.949062434920678	1.47074004357621	0.00236192909604432	0.1158088770051
Merged-chr9-21183288-1	chr9	21183238	21183338	+	3.85	1e+26	promoter-TSS (NM_001310750)	promoter-TSS (NM_001310750)	-813	NM_001310750	18577	Mm.191749	NM_019798	ENSMUSG00000032177	Pde4a	D9Ertd60e|Dpde2	phosphodiesterase 4A, cAMP specific	protein-coding	0.55918087898966	0.866500022987809	0.689511446852129	0.547004231757686	0.598129578195579	0.00932338409979857	0.663890664626893	0.641391693778915	0.962306142857875	0.54881067829073	0.443658752143765	0.674323280840426	0.27782012043866	0.0199385841386724	0.284629324193249	0.233476267992186	0.598683470498043	0.760794236402048	0.0326810062159821	0.345143858159578	0.00932338409979857	0.210208099284808	0.394568655986143	0.311697443735554	0.773022065213594	0.0119850179704641	0.233476267992186	0.608582102206327	0.429516455891764	0.356401851261549	0.466684697887424	0.715848723966044	1.11643916275318	0.702009168059454	0.34284494388782	0.575365105476118	0.134676133892637	0.0244014877074807	0.803558541022243	-1.03116826725327	0.395516924553723	1	0.369930373354405	0.961336161155847	1
Merged-chr7-74193608-1	chr7	74193558	74193658	+	4.93	100000000000	Intergenic	C-rich|Low_complexity|Low_complexity	-179926	NM_009181	20450	Mm.4954	NM_009181	ENSMUSG00000025789	St8sia2	AI323367|ST8SiaII|STX|Siat8b	ST8 alpha-N-acetyl-neuraminide alpha-2,8-sialyltransferase 2	protein-coding	0.778700079110863	0.0199385841386724	0.558394498995649	0.857724253110303	0.215582557560423	0.00932338409979857	0.0119850179704641	0.00932338409979857	0.0620513630404476	0.0199385841386724	0.00932338409979857	0.00760679975029567	0.476930721574371	0.368794021266208	0.00932338409979857	0.233476267992186	0.0346659350187712	0.0244014877074807	0.483066967183316	0.466684697887424	0.155210339898552	0.00932338409979857	0.189466840002454	0.0940543234666092	0.0751560925974782	0.0119850179704641	0.233476267992186	0.0940543234666092	0.0199385841386724	0.0199385841386724	0.0751560925974782	0.0751560925974782	0.0820658567978514	0.0900713481469922	0.0119850179704641	0.378750102128844	0.134676133892637	0.0244014877074807	0.553209946324348	1.35043988736566	0.687231049808585	1	-0.0979410154712758	1	1
Merged-chr17-5572964-3	chr17	5572896	5573022	+	5.706666	1.011e+28	intron (NM_146073, intron 1 of 8)	intron (NM_146073, intron 1 of 8)	80359	NM_146073	224454	Mm.487663	NM_146073	ENSMUSG00000034265	Zdhhc14	B530001K09Rik|New1cp	zinc finger, DHHC domain containing 14	protein-coding	0.00932338409979857	0.0199385841386724	0.0199385841386724	0.0326810062159821	0.345143858159578	0.175207326554884	0.0119850179704641	0.544722286593575	0.0620513630404476	0.0199385841386724	0.00932338409979857	0.17423324912104	0.0119850179704641	0.23761812796359	0.165793864884208	0.473601024122542	0.0346659350187712	0.0244014877074807	0.0326810062159821	0.181828359559535	0.00932338409979857	0.54881067829073	0.523466855698508	0.0940543234666092	0.0751560925974782	0.99769731435439	0.363859968565408	0.656300997535002	0.181828359559535	0.0199385841386724	0.82095824076528	0.715848723966044	0.599821288293056	0.672979446836147	0.34284494388782	0.378750102128844	0.702009168059454	0.663890664626893	0.553209946324348	0.173327171316401	1	1	1.21509861838008	0.23838061683401	0.872314354747488
Merged-chr2-25286565-4	chr2	25286448	25286680	+	11.95	1.111e+10	TTS (NM_175300)	TTS (NM_175300)	-1581	NM_030055	78217	Mm.160057	NM_030055	ENSMUSG00000026963	Tmem210	4930571C24Rik	transmembrane protein 210	protein-coding	0.444517208479669	0.607098302841826	0.787223430992218	0.618664703665152	1.37588497233657	1.32688719849067	1.00329478447918	1.2198211793202	0.0620513630404476	0.198829939879819	0.266796165266322	0.537159814253894	0.476930721574371	0.0199385841386724	0.00932338409979857	0.00932338409979857	0.0346659350187712	0.0244014877074807	0.0326810062159821	0.00932338409979857	0.773022065213594	0.00932338409979857	0.445515107608653	0.763161002931978	0.0751560925974782	0.0119850179704641	0.00932338409979857	0.0940543234666092	0.34284494388782	0.0199385841386724	0.0751560925974782	0.575365105476118	0.0820658567978514	0.702009168059454	0.34284494388782	0.575365105476118	0.702009168059454	0.279567551777268	0.803558541022243	4.12800149335036	0.222613323264667	0.937495238548338	-1.15270076128299	0.420193317790286	0.969247496872729
Merged-chr10-19614848-1	chr10	19614798	19614898	+	2.7	1e+24	Intergenic	Intergenic	-7180	NM_178258	237310	Mm.331979	NM_178258	ENSMUSG00000039760	Il22ra2	CRF2-10|CRF2-s1|CRF2X|Il-22bp	interleukin 22 receptor, alpha 2	protein-coding	0.582922620780328	0.378750102128844	0.558394498995649	0.749906445022613	0.215582557560423	0.175207326554884	0.280811078134363	0.544722286593575	0.0620513630404476	0.54881067829073	0.134676133892637	0.443658752143765	0.476930721574371	0.0199385841386724	0.382157546247578	0.619142333661017	0.0346659350187712	0.671116054284948	0.868702139763776	0.547004231757686	0.363859968565408	0.210208099284808	0.34284494388782	0.00557651139010016	0.0751560925974782	0.0119850179704641	0.00932338409979857	0.215582557560423	0.857724253110303	0.626264132485689	0.0751560925974782	0.00932338409979857	0.0820658567978514	0.00932338409979857	0.0119850179704641	0.0199385841386724	0.134676133892637	0.445515107608653	0.378750102128844	0.210938330591001	1	1	2.06220361084593	0.110269504413168	0.739277780257298
Merged-chr12-58964833-35	chr12	58964740	58964924	+	19.204571	1.10110111111111e+38	intron (NM_009147, intron 19 of 19)	intron (NM_009147, intron 19 of 19)	47185	NM_009147	20334	Mm.491137	NM_009147	ENSMUSG00000020986	Sec23a	Msec23|Sec23r	SEC23 homolog A, COPII coat complex component	protein-coding	1.45016110552844	1.57125317752353	1.7629186349175	1.43389508181444	1.34853515854343	1.59624556489455	1.68651558874078	1.44673309859763	1.11029715505596	1.29312269318146	1.32709659494323	1.55937045787898	1.55622238905962	1.50111425169108	1.41462579902061	1.39744645369466	1.36217937386459	0.817320365729263	1.32903992255215	1.2755527767889	1.12677552178192	0.779444470408614	1.41772967296886	1.23156770707452	1.23833610186217	1.30734185435044	1.19602257230254	1.17705310936334	1.24889258694397	1.36901283506102	1.18237605245038	0.920493695595725	1.42425692174669	1.29818475984838	1.14610346028795	1.35792141923216	0.9544151941059	1.29875494537561	1.47410605813449	-0.80795005946937	0.0568956148806761	0.677000165386448	-0.324770800661859	0.448008028263488	0.97854108821554
Merged-chr18-4841340-26	chr18	4840822	4841752	+	16.855	1.11011111011111e+38	intron (NR_045881, intron 5 of 9)	intron (NR_045881, intron 5 of 9)	28801	NR_045881	100038439	Mm.387569	NR_045881	ENSMUSG00000097043	Gm10556	ENSMUSG00000073646	predicted gene 10556	ncRNA	1.12805404084129	1.27423550118481	0.988234552090171	1.18587305770021	1.03591876370073	1.03053192970524	1.09615768441687	0.771639667201476	0.858756164994939	1.34118625436244	1.32308240735061	1.32259611630407	1.20915762248791	1.2127362566718	1.44168449200872	1.46163081148649	1.50617577016938	1.49857521587903	1.58678224197158	1.32947529261859	1.68392576012696	1.59657959519813	1.69552726053738	1.79205638067741	1.49575417891074	1.74052398012503	1.70945227398348	1.56799115995287	1.8168247690254	1.81836694312308	1.77006718967782	1.777939792455	1.73181171433896	1.46576592404603	1.33108645514298	1.13697711760503	1.51265830831652	1.26122177043828	1.06918086986894	0.129138685439758	0.728094243588842	1	0.0362267699736406	0.833075806362961	1
Merged-chr12-35184123-4	chr12	35184045	35184216	+	13.8025	1.1e+19	Intergenic	Intergenic	136941	NM_001014973	217463	Mm.213991	NM_001014973	ENSMUSG00000020590	Snx13	Rgs-px1|mKIAA0713	sorting nexin 13	protein-coding	0.00932338409979857	0.0199385841386724	0.346312387520258	0.0326810062159821	0.215582557560423	0.544722286593575	0.0119850179704641	0.288448175604311	0.520946909099747	0.0199385841386724	0.466684697887424	0.17423324912104	0.27782012043866	0.0199385841386724	0.165793864884208	0.473601024122542	0.0346659350187712	0.0244014877074807	0.0326810062159821	0.00932338409979857	0.363859968565408	0.702009168059454	0.00557651139010016	0.198829939879819	0.553209946324348	0.0119850179704641	0.00932338409979857	0.0940543234666092	0.181828359559535	0.0199385841386724	0.512046642326883	0.960633960397151	0.0820658567978514	1.0333508237722	1.25766548563624	1.34853515854343	1.42085754975593	1.26122177043828	1.20315786632091	1.08201173386119	0.538472208247249	1	0.543594498839226	1	1
Merged-chr11-86775092-1	chr11	86775042	86775142	+	7.54	1000	intron (NM_026191, intron 14 of 17)	B2_Mm2|SINE|B2	-17600	NM_001003908	67300	Mm.254588	NM_001003908	ENSMUSG00000047126	Cltc	3110065L21Rik|CHC|R74732	clathrin, heavy polypeptide (Hc)	protein-coding	0.00932338409979857	0.378750102128844	0.346312387520258	0.0326810062159821	0.00932338409979857	0.175207326554884	0.0119850179704641	0.00932338409979857	0.0620513630404476	0.345143858159578	0.00932338409979857	0.17423324912104	0.0119850179704641	0.368794021266208	0.165793864884208	0.00932338409979857	0.0346659350187712	0.0244014877074807	0.0326810062159821	0.10452291202433	0.363859968565408	0.00932338409979857	0.0448302579732339	0.00557651139010016	0.0751560925974782	0.275430426290908	0.00932338409979857	0.161564776243365	0.34284494388782	0.0199385841386724	0.34054016877292	0.181828359559535	0.0820658567978514	0.42063425769596	0.665686504240161	0.903282528308353	0.134676133892637	1.17516949917765	1.06918086986894	1.24164425289611	0.701966481327756	1	2.26990870388869	0.266316650713454	0.893150969598588
Merged-chr2-33046152-5	chr2	33045992	33046264	+	27.08	1.11e+21	intron (NM_178888, intron 6 of 28)	intron (NM_178888, intron 6 of 28)	41076	NM_178888	99326	Mm.41290	NM_178888	ENSMUSG00000038860	Garnl3	AW120551	GTPase activating RANGAP domain-like 3	protein-coding	0.00932338409979857	0.0199385841386724	0.638795098440696	0.0326810062159821	0.847098531375322	0.396730729978452	0.496104039478313	0.288448175604311	0.0620513630404476	0.54881067829073	0.00932338409979857	0.00760679975029567	0.0119850179704641	0.0199385841386724	0.00932338409979857	0.00932338409979857	0.0346659350187712	0.445515107608653	0.0326810062159821	0.00932338409979857	0.539528216054417	0.00932338409979857	0.586547526070671	0.0940543234666092	0.0751560925974782	0.0119850179704641	0.00932338409979857	0.0940543234666092	0.602526878951387	0.356401851261549	0.00760679975029567	1.72853727368287	1.63702770294033	1.56170804682033	1.49506210609345	1.13697711760503	0.134676133892637	0.445515107608653	0.0620513630404476	3.40380982694817	0.332449241494627	1	0.14917307194744	0.916820184199553	1
Merged-chr7-27481760-39	chr7	27481360	27482082	+	97.502563	1.11111111111111e+38	Intergenic	Intergenic	-5232	NM_018820	55942	Mm.153684	NM_018820	ENSMUSG00000008384	Sertad1	1110032C13Rik|AV000455|AW456625|Sei-1|Sei1|TRIP-Br1	SERTA domain containing 1	protein-coding	2.19784954983297	2.19723667696798	2.23305311771651	2.16259618963811	2.21674918808509	2.10825450158231	2.01613058349165	2.04732253149813	2.18304599796912	2.00594891289008	2.14687870521906	2.18849246376985	2.11645519024512	1.99580479004371	2.190746083285	2.21206271321044	2.16434683320598	2.2769642928887	2.1384171151321	2.1680535612109	2.17617093388142	2.07144409018048	2.12147148449919	2.06967572914934	2.24700929424257	2.0844743681224	2.16459780986328	2.20487424013562	2.12915649539323	2.1005489099513	2.03752954231916	1.95859791627696	2.09821941389177	1.86784992529989	1.82688645337806	1.8083272592427	1.89338120739429	1.97900879955914	1.93893239931146	-0.389385035343399	0.140875820921811	0.848801986010013	-0.25069736363655	0.321964408144063	0.927156094378146
Merged-chr2-181706859-26	chr2	181706782	181706942	+	12.683846	1.10010111111e+34	Intergenic	Lx8|LINE|L1	-8154	NR_045541	18389	Mm.285075	NM_011012	ENSMUSG00000027584	Oprl1	KOR-3|KOR3|LC132|MOR-C|ORGC|ORL1|Oprl|XOR1|morc	opioid receptor-like 1	protein-coding	0.933325158385489	1.13834892989216	1.16546825570926	0.946589731701844	1.39884744600486	1.34627706465885	1.15712488877031	1.11615483013355	0.962306142857875	0.915922165298707	1.23990749167786	1.13357169366333	1.23156770707452	1.26190081625703	0.537159814253894	0.812613560554445	0.911655317890852	0.671116054284948	0.714973787042936	1.23692304175878	1.09407394354812	1.15332535550558	0.881616949508853	0.68631118947535	1.01818514064442	1.1000861490642	1.10885038381495	1.0333508237722	1.23063141318787	1.30781018808916	1.18237605245038	0.844448885499102	1.20198598383086	1.21833750541257	1.29233690200643	1.29913177799979	1.49431850169919	1.31683000259324	1.46526697709316	1.68523473943167	0.00307335222239358	0.221001849203681	1.17595880967571	0.0106300028980811	0.280212295084262
Merged-chr13-56377918-1	chr13	56377868	56377968	+	4.25	1e+25	Intergenic	Intergenic	15018	NR_046061	100038494	Mm.370447	NR_046061		Gm10782	ENSMUSG00000074885	predicted gene 10782	ncRNA	0.00932338409979857	0.0199385841386724	0.483066967183316	0.0326810062159821	0.00932338409979857	0.00932338409979857	0.0119850179704641	0.00932338409979857	0.0620513630404476	0.54881067829073	0.00932338409979857	0.17423324912104	0.0119850179704641	0.0199385841386724	0.00932338409979857	0.00932338409979857	0.0346659350187712	0.0244014877074807	0.0326810062159821	0.181828359559535	0.539528216054417	0.00932338409979857	0.189466840002454	0.00557651139010016	0.0751560925974782	0.0119850179704641	0.00932338409979857	0.0940543234666092	0.233476267992186	0.626264132485689	0.82095824076528	0.181828359559535	0.0820658567978514	0.198829939879819	0.0119850179704641	0.378750102128844	0.134676133892637	0.0244014877074807	0.0620513630404476	3.61785561592861	0.258402975815999	0.972631133082126	2.57656336797334	0.0817234656944804	0.67665363562812
Merged-chr6-147347758-1	chr6	147347708	147347808	+	4.86	1e+25	Intergenic	B1F|SINE|Alu	-83745	NM_008970	19227	Mm.28440	NM_008970	ENSMUSG00000048776	Pthlh	PLP|PTH-like|Pthrp	parathyroid hormone-like peptide	protein-coding	0.00932338409979857	0.0199385841386724	0.0199385841386724	0.0326810062159821	0.00932338409979857	0.175207326554884	0.280811078134363	0.00932338409979857	0.0620513630404476	0.0199385841386724	0.466684697887424	0.17423324912104	0.476930721574371	0.690097257777185	0.165793864884208	0.619142333661017	0.473601024122542	0.0244014877074807	0.483066967183316	0.10452291202433	0.466684697887424	0.871747970656435	0.34284494388782	0.476930721574371	0.0751560925974782	0.488507548239177	0.444517208479669	0.576099597308157	0.0381715905868842	0.68631118947535	0.900808317561654	0.00932338409979857	0.599821288293056	0.00932338409979857	0.34284494388782	0.378750102128844	0.134676133892637	0.0244014877074807	0.0620513630404476	0.924056598629059	0.527526967052271	1	1.23767833505388	0.17239830218167	0.822541997745238
Merged-chr12-117763420-6	chr12	117763324	117763543	+	13.911667	101011110000	Intergenic	Intergenic	-80428	NM_146040	217946	Mm.281149	NM_146040	ENSMUSG00000021175	Cdca7l	BC006933|JPO2	cell division cycle associated 7 like	protein-coding	1.23990749167786	1.27423550118481	1.46465362430478	1.31916496889754	1.00410724246612	0.930848533058974	1.15712488877031	0.955054848982239	0.0620513630404476	0.677031219339408	0.134676133892637	0.725543502388253	0.773022065213594	0.86619382032866	0.382157546247578	0.233476267992186	0.0346659350187712	0.0244014877074807	0.483066967183316	0.00932338409979857	0.155210339898552	0.210208099284808	0.496104039478313	0.595650206564165	0.553209946324348	0.611245272874197	0.233476267992186	0.0940543234666092	0.00932338409979857	0.0199385841386724	0.512046642326883	0.575365105476118	0.599821288293056	0.547004231757686	0.0119850179704641	0.575365105476118	0.134676133892637	0.0244014877074807	0.0620513630404476	-0.61549621287693	1	1	-1.14249772243126	0.318745400449414	0.92517164281484
Merged-chr5-150220531-39	chr5	150220407	150220656	+	25.856153	1.11111111111111e+38	Intergenic	Intergenic	-39399	NM_172887	320365	Mm.216590	NM_172887	ENSMUSG00000056602	Fry	13CDNA73|9330186A19Rik|AF346502|AI462658|C87180|D930046M03|cg003|mKIAA4143	furry homolog (Drosophila)	protein-coding	1.29967280886601	1.23030280640527	1.58678224197158	1.30109860937946	1.89034573817591	1.87147087834926	1.76903230869302	1.84881730283545	1.53658828069646	1.39297535448799	1.45917113436504	1.36704082768391	1.36049035066748	1.51030249799262	1.63839975502669	1.55503184013789	1.48383562217884	1.44070843097167	1.75387060858497	1.50720387916294	1.37730937608709	1.37844824432958	1.4936273291508	1.50264166406347	1.38393279482886	1.553447593499	1.4698458099187	1.31824129330772	1.36556536173085	1.58290813596428	1.41226646388009	1.33525657953061	1.53089129136282	1.52348469874266	1.66205700549383	1.5484550538775	1.4698458099187	1.52696448379452	1.62065967966037	-0.443640308153282	0.210825002518947	0.929870143244582	-0.272240534320694	0.497567678448035	0.99496810670914
Merged-chr2-33856475-1	chr2	33856399	33856552	+	6.99	1e+26	intron (NM_175184, intron 2 of 9)	B3|SINE|B2	31471	NM_175184	72543	Mm.254914	NM_175184	ENSMUSG00000038740	Mvb12b	2610200O14Rik|2610528K11Rik|AI414895|Fam125b	multivesicular body subunit 12B	protein-coding	0.523466855698508	0.0199385841386724	0.689511446852129	0.443658752143765	0.703639608077371	0.649691699734329	0.280811078134363	0.871747970656435	0.520946909099747	0.677031219339408	0.266796165266322	0.17423324912104	0.884267914693814	0.368794021266208	0.537159814253894	0.233476267992186	0.674323280840426	0.445515107608653	0.714973787042936	0.614277743242081	0.363859968565408	0.54881067829073	0.65260339228053	0.595650206564165	0.553209946324348	0.763161002931978	0.444517208479669	0.834401492594468	0.464282149038289	0.0199385841386724	0.175207326554884	0.181828359559535	0.445515107608653	0.198829939879819	0.544722286593575	0.0199385841386724	0.134676133892637	0.0244014877074807	0.0620513630404476	0.408511313879153	0.844108598556255	1	0.0229824431889377	1	1
Merged-chr7-110823163-1	chr7	110823113	110823213	+	2.61	1e+24	intron (NM_025999, intron 4 of 5)	intron (NM_025999, intron 4 of 5)	21218	NM_025999	67150	Mm.96867	NM_025999	ENSMUSG00000030788	Rnf141	2610110L04Rik|AA792898|AU022812|ZFP36|ZNF230	ring finger protein 141	protein-coding	0.00932338409979857	0.0199385841386724	0.0199385841386724	0.0326810062159821	0.00932338409979857	0.175207326554884	0.0119850179704641	0.00932338409979857	0.0620513630404476	0.345143858159578	0.00932338409979857	0.17423324912104	0.476930721574371	0.830416788118477	0.00932338409979857	0.098429838144832	0.0346659350187712	0.445515107608653	0.0326810062159821	0.00932338409979857	0.00932338409979857	0.496104039478313	0.34284494388782	0.00557651139010016	0.0751560925974782	0.0119850179704641	0.233476267992186	0.215582557560423	0.830750958512336	0.0199385841386724	0.0751560925974782	0.00932338409979857	0.0820658567978514	0.547004231757686	0.0119850179704641	0.378750102128844	0.134676133892637	0.445515107608653	0.0620513630404476	1.15099224481047	0.744899863852693	1	1.69436248364302	0.302556154580006	0.916142088433033
Merged-chr11-73044983-31	chr11	73044867	73045089	+	11.159678	1.10011011011111e+38	Intergenic	B3A|SINE|B2	-2889	NM_025818	66874	Mm.41903	NM_025818		Ncbp3	1200014J11Rik|C130061O14Rik|C78393	nuclear cap binding subunit 3	protein-coding	1.15405869464561	1.08721119149195	1.20329687620569	1.18587305770021	1.45036448379359	1.18136930656018	1.48573418171637	1.2198211793202	1.16986963819295	1.10589563213045	1.12983854670158	1.08905205833636	1.07720225294871	1.26190081625703	1.09176547641064	1.03522000394152	1.11459303358156	1.00547527472388	0.984155688648163	1.03785549481834	0.716946877958694	1.11971952608019	1.1711710174258	0.96540310476302	0.916318205716447	1.37422395269801	1.20929491845747	1.18325235107737	0.967736287836064	1.11643916275318	1.27233508161403	1.22693540396438	1.37967778623658	1.34263697169607	1.1070520117337	1.03761883466329	0.9544151941059	1.0913428831836	1.25178899154337	-0.0775593278312632	0.919119165349454	1	0.340895540054746	0.396186835362401	0.958047022849102
Merged-chr11-22855030-1	chr11	22854980	22855080	+	3.84	100000000000	intron (NM_001169114, intron 1 of 1)	B1_Mur2|SINE|Alu	4705	NM_016888	53625	Mm.395495	NM_016888	ENSMUSG00000051650	B3gnt2	AA408337|AA409404|AW260308|B3Galt6|B3gnt1|BGnT-1|BGnT-2|BGnT1|BGnT2|Beta3gnt	UDP-GlcNAc:betaGal beta-1,3-N-acetylglucosaminyltransferase 2	protein-coding	0.68631118947535	0.378750102128844	0.346312387520258	0.749906445022613	0.00932338409979857	0.396730729978452	0.0119850179704641	0.817666023150535	0.0620513630404476	0.345143858159578	0.00932338409979857	0.443658752143765	0.0119850179704641	0.638795098440696	0.165793864884208	0.098429838144832	0.473601024122542	0.445515107608653	0.483066967183316	0.00932338409979857	0.00932338409979857	0.00932338409979857	0.0119850179704641	0.595650206564165	0.773022065213594	0.55918087898966	0.00932338409979857	0.161564776243365	0.0199385841386724	0.544722286593575	0.598683470498043	0.633821384924894	0.0820658567978514	0.702009168059454	0.0119850179704641	0.0199385841386724	0.86619382032866	0.663890664626893	0.714973787042936	-3.31909349627188	0.273816859420325	0.985958572043715	-0.0669154539042531	0.963372065657716	1
Merged-chr17-29731602-3	chr17	29731503	29731694	+	16	1e+19	Intergenic	Intergenic	-14581	NM_001163741	68597	Mm.390979	NM_026782	ENSMUSG00000024018	Ccdc167	1110021J02Rik	coiled-coil domain containing 167	protein-coding	0.00932338409979857	0.0199385841386724	0.0199385841386724	0.0326810062159821	0.00932338409979857	0.175207326554884	0.280811078134363	0.288448175604311	0.0620513630404476	0.0199385841386724	0.266796165266322	0.725543502388253	0.0119850179704641	0.368794021266208	0.382157546247578	0.233476267992186	0.0346659350187712	0.0244014877074807	0.483066967183316	0.345143858159578	0.155210339898552	0.00932338409979857	0.0448302579732339	0.0940543234666092	0.0751560925974782	0.275430426290908	0.233476267992186	0.00760679975029567	0.382157546247578	0.0199385841386724	0.00760679975029567	0.759925048466671	1.11643916275318	1.38454994765855	1.28461219895389	1.21612915615034	0.702009168059454	0.0244014877074807	0.0620513630404476	-0.216761018049916	1	1	0.771870304750714	0.863143745485061	1
Merged-chr19-6047867-1	chr19	6047817	6047917	+	4.62	1e+32	intron (NM_001164709, intron 1 of 15)	intron (NM_001164709, intron 1 of 15)	722	NM_001164709	74126	Mm.149870	NM_028769	ENSMUSG00000024807	Syvn1	1200010C09Rik|AW211966|C85322|D530017H19Rik|Hrd1	synovial apoptosis inhibitor 1, synoviolin	protein-coding	0.00932338409979857	0.0199385841386724	0.0199385841386724	0.0326810062159821	0.504100501680042	0.175207326554884	0.280811078134363	0.288448175604311	0.380760741805146	0.0199385841386724	0.00932338409979857	0.17423324912104	0.0119850179704641	0.23761812796359	0.537159814253894	0.00932338409979857	0.34284494388782	0.0244014877074807	0.0326810062159821	0.00932338409979857	1.12677552178192	0.00932338409979857	0.0448302579732339	0.0199385841386724	0.553209946324348	0.488507548239177	0.00932338409979857	0.0940543234666092	0.00557651139010016	0.0199385841386724	0.00760679975029567	0.575365105476118	0.0820658567978514	0.760794236402048	0.0119850179704641	0.504934915203365	0.702009168059454	0.0244014877074807	0.378750102128844	1.47745149354272	0.412994739120745	1	-1.46192544880108	0.301978943911745	0.91582839802363
Merged-chr18-4631519-2	chr18	4631467	4631572	+	7.165	1e+19	Intergenic	ORR1A4|LTR|ERVL-MaLR	-3410	NM_001081963	240185	Mm.33179	NM_001081963	ENSMUSG00000033960	9430020K01Rik	1110056P05Rik|Gm328|Jcad|mKIAA1462	RIKEN cDNA 9430020K01 gene	protein-coding	0.616184223281217	0.378750102128844	0.0199385841386724	0.547004231757686	0.102734714849592	0.396730729978452	0.496104039478313	0.00932338409979857	0.520946909099747	0.345143858159578	0.134676133892637	0.443658752143765	0.0119850179704641	0.484183400254559	0.537159814253894	0.00932338409979857	0.473601024122542	0.0244014877074807	0.0326810062159821	0.181828359559535	0.773022065213594	0.00932338409979857	0.127885933302649	0.198829939879819	0.553209946324348	0.275430426290908	0.00932338409979857	0.0326810062159821	0.00932338409979857	0.738507822229237	0.00760679975029567	0.844448885499102	0.847098531375322	0.981838637218912	0.846547244821697	1.03761883466329	0.134676133892637	0.0244014877074807	0.803558541022243	0.612954401571568	0.739014047560132	1	-0.126757133055663	1	1
Merged-chr10-116830823-3	chr10	116830701	116830925	+	12.956667	1e+21	intron (NM_001033333, intron 9 of 24)	MER5A|DNA|hAT-Charlie	66066	NM_001033333	237558	Mm.336386	NM_001033333	ENSMUSG00000034057	Myrfl	Gm239	myelin regulatory factor-like	protein-coding	0.00932338409979857	0.0199385841386724	0.0199385841386724	0.0326810062159821	0.547004231757686	0.00932338409979857	0.0119850179704641	0.288448175604311	0.0620513630404476	0.54881067829073	0.0620513630404476	0.17423324912104	0.0119850179704641	0.368794021266208	0.00932338409979857	0.559797456166953	0.0346659350187712	0.445515107608653	0.483066967183316	0.00932338409979857	0.773022065213594	0.00932338409979857	0.0448302579732339	0.0940543234666092	0.0751560925974782	0.161564776243365	0.00932338409979857	0.215582557560423	0.633821384924894	0.544722286593575	0.34054016877292	1.01768783355736	1.00410724246612	1.42085754975593	1.2080538703568	0.844448885499102	0.702009168059454	0.663890664626893	0.553209946324348	0.802385270876667	0.756275089293933	1	2.16693328032935	0.13173132499176	0.771343926643109
Merged-chr9-35061711-6	chr9	35061543	35061867	+	12.168333	1.00000000000101e+21	intron (NM_009178, intron 1 of 10)	MLT1A0-int|LTR|ERVL-MaLR	-55023	NR_029475	78934	Mm.391688	NR_029475	ENSMUSG00000070315	4930581F22Rik	-	RIKEN cDNA 4930581F22 gene	ncRNA	0.948999211557802	0.952032083798216	0.988234552090171	0.857724253110303	1.33150269867233	1.0483944142723	1.21488645200369	1.1711710174258	0.962306142857875	0.54881067829073	0.834401492594468	0.725543502388253	0.695581456960563	0.900513638688059	0.382157546247578	0.619142333661017	0.473601024122542	1.00547527472388	0.0326810062159821	0.345143858159578	0.363859968565408	0.54881067829073	0.65260339228053	0.942643353347282	0.553209946324348	0.858093881893908	0.801513874666575	0.770035090481855	0.878065988879574	0.356401851261549	0.674323280840426	1.32709659494323	1.20198598383086	1.17379961071847	1.15972663651665	0.575365105476118	1.10885038381495	1.31683000259324	1.14028243665707	-0.0105047004973725	1	1	0.0618115757490706	1	1
Merged-chr3-5217195-4	chr3	5217129	5217297	+	6.945	1.00000001e+30	intron (NR_045905, intron 1 of 2)	intron (NR_045905, intron 1 of 2)	-1341	NM_030708	80892	Mm.41522	NM_030708	ENSMUSG00000025255	Zfhx4	A930021B15|C130041O22Rik|Zfh-4|Zfh4	zinc finger homeodomain 4	protein-coding	0.725161531189349	0.991110350834824	0.346312387520258	0.618664703665152	0.215582557560423	0.396730729978452	0.703639608077371	0.641391693778915	1.11029715505596	1.18222324379602	0.715848723966044	0.826403855901872	0.27782012043866	0.690097257777185	0.646656969855628	0.721875856429787	1.02319159650076	0.445515107608653	0.714973787042936	0.547004231757686	0.466684697887424	0.00932338409979857	0.832143282996784	0.96540310476302	0.553209946324348	0.611245272874197	0.519066681012616	0.475993829478635	0.464282149038289	0.544722286593575	0.87892440467162	0.871747970656435	0.599821288293056	0.42063425769596	0.181828359559535	0.0199385841386724	0.134676133892637	0.445515107608653	0.0620513630404476	-1.32940288394249	0.167762875336222	0.878460331849665	-0.5685645470154	0.4275760282512	0.971442327274926
Merged-chr12-104123258-7	chr12	104123030	104123445	+	26.75	111111010000	Intergenic	Intergenic	-4759	NM_173024	271047	Mm.120265	NM_173024	ENSMUSG00000066364	Serpina3b	6A1|A030003A19Rik	serine (or cysteine) peptidase inhibitor, clade A, member 3B	protein-coding	1.08267308962524	1.34378531966641	1.37666323739389	0.946589731701844	1.80061867297859	1.84094279697779	1.68651558874078	1.73782148813973	0.520946909099747	0.846547244821697	0.643038896246984	0.826403855901872	0.884267914693814	1.04432139495427	0.00932338409979857	0.233476267992186	0.0346659350187712	0.0244014877074807	0.0326810062159821	0.547004231757686	0.539528216054417	0.496104039478313	0.0448302579732339	0.311697443735554	0.0751560925974782	0.0119850179704641	0.444517208479669	0.215582557560423	1.09921004879887	0.544722286593575	0.00760679975029567	0.429516455891764	0.0820658567978514	0.198829939879819	0.34284494388782	0.0199385841386724	0.134676133892637	0.445515107608653	0.0620513630404476	2.70292705385378	0.0652391850862641	0.698131285358565	2.10750776281727	0.146161117118156	0.791396004197682
Merged-chr9-121426669-4	chr9	121426406	121426884	+	81.199997	1.111e+10	intron (NM_175114, intron 2 of 15)	intron (NM_175114, intron 2 of 15)	59687	NM_175114	67095	Mm.491112	NM_175114	ENSMUSG00000032536	Trak1	2310001H13Rik|AI413908|AI467545|hyrt|mKIAA1042	trafficking protein, kinesin binding 1	protein-coding	0.868344386914123	0.378750102128844	0.689511446852129	0.749906445022613	2.24199554418539	1.94488067688283	1.6294290464384	2.30255657424951	0.520946909099747	0.54881067829073	0.134676133892637	0.725543502388253	0.0119850179704641	0.690097257777185	0.382157546247578	0.473601024122542	0.0346659350187712	0.445515107608653	0.714973787042936	0.614277743242081	0.665686504240161	0.390170101337298	0.189466840002454	0.198829939879819	0.0751560925974782	0.275430426290908	0.00932338409979857	0.215582557560423	0.698192740120834	0.0199385841386724	0.175207326554884	0.871747970656435	0.599821288293056	0.34284494388782	0.544722286593575	0.0199385841386724	0.134676133892637	0.445515107608653	0.553209946324348	1.18314685917436	0.310790276264845	1	1.00030488302821	0.583000711759973	1
Merged-chr13-118478701-25	chr13	118478566	118478891	+	45.790401	1.11111111111111e+38	Intergenic	Intergenic	-77440	NR_045982	75890	Mm.141235	NR_045982	ENSMUSG00000100727	1700003P14Rik	1700030O10Rik|4930584L06Rik	RIKEN cDNA 1700003P14 gene	ncRNA	0.826403855901872	0.7617176861038	0.787223430992218	0.618664703665152	0.641391693778915	0.649691699734329	0.984155688648163	0.817666023150535	1.26645595756359	1.7430763514177	1.70875220171773	1.45544475034274	1.56196344841364	1.9242894562981	1.58410424385375	1.90822507587287	1.70708966232346	1.89330541630355	1.91106271961919	1.61492421868149	1.94882878488672	2.17120147092874	1.76366966923489	1.9528727740615	1.86803799042847	1.73566867206452	1.94449165057028	1.80152612985885	1.9323513631083	1.89472001044612	2.16434683320598	0.181828359559535	0.599821288293056	0.198829939879819	0.34284494388782	0.378750102128844	0.134676133892637	0.791561163439666	0.0620513630404476	0.434814148849942	0.298866598808616	1	0.172225244646256	0.584438194804354	1
Merged-chr16-29065430-1	chr16	29065380	29065480	+	3.24	1e+25	Intergenic	Intergenic	-135732	NM_177718	239796	Mm.155887	NM_177718	ENSMUSG00000051065	Mb21d2	1600021P15Rik|A430031N04|C87006	Mab-21 domain containing 2	protein-coding	0.00932338409979857	0.0199385841386724	0.0199385841386724	0.0326810062159821	0.00932338409979857	0.175207326554884	0.0119850179704641	0.00932338409979857	0.0620513630404476	0.0199385841386724	0.00932338409979857	0.17423324912104	0.0119850179704641	0.0199385841386724	0.00932338409979857	0.00932338409979857	0.0346659350187712	0.0244014877074807	0.0326810062159821	0.00932338409979857	0.00932338409979857	0.00932338409979857	0.00557651139010016	0.00557651139010016	0.0751560925974782	0.275430426290908	0.00932338409979857	0.00760679975029567	0.00557651139010016	0.0199385841386724	0.674323280840426	0.00932338409979857	0.0820658567978514	0.00932338409979857	0.34284494388782	0.0199385841386724	0.134676133892637	0.663890664626893	0.0620513630404476	0	1	1	4.134037563714	0.219347028674352	0.859340550677638
Merged-chr7-102275036-1	chr7	102274986	102275086	+	4.66	100000000000	intron (NM_009287, intron 1 of 11)	intron (NM_009287, intron 1 of 11)	7212	NM_009287	20866	Mm.645	NM_009287	ENSMUSG00000030987	Stim1	SIM	stromal interaction molecule 1	protein-coding	0.749906445022613	0.378750102128844	0.0199385841386724	0.618664703665152	0.00932338409979857	0.309531669541867	0.280811078134363	0.150258427120233	0.0620513630404476	0.0199385841386724	0.266796165266322	0.443658752143765	0.0119850179704641	0.0199385841386724	0.165793864884208	0.473601024122542	0.473601024122542	0.0244014877074807	0.0326810062159821	0.515058749299267	0.363859968565408	0.601375682826066	0.00557651139010016	0.0940543234666092	0.0751560925974782	0.55918087898966	0.00932338409979857	0.215582557560423	0.00760679975029567	0.0199385841386724	0.175207326554884	0.181828359559535	0.0820658567978514	0.34284494388782	0.0119850179704641	0.233476267992186	0.134676133892637	0.0244014877074807	0.0620513630404476	0.969025479855792	0.528781593022317	1	1.32677624319252	0.664128214288234	1
Merged-chr11-59313561-29	chr11	59313103	59313836	+	33.844139	1.11111111111111e+38	intron (NM_139298, intron 1 of 3)	intron (NM_139298, intron 1 of 3)	6539	NM_139298	216795	Mm.218794	NM_139298	ENSMUSG00000000126	Wnt9a	Wnt14	wingless-type MMTV integration site family, member 9A	protein-coding	1.66110783651604	1.71928282692151	1.34998167325585	1.6426313957835	0.641391693778915	1.11318322969525	0.886893833111307	0.990218112265388	1.67537839126966	1.70101774240302	1.87603393934023	1.73782148813973	1.74956358664963	1.59706095444023	1.77376224673663	1.80900784900849	2.10129382546603	1.96415848833918	1.84702685988534	1.96055374656225	1.8286215049161	1.65143445185111	1.51464830087945	1.65704674895307	1.73465435082531	1.50125759673454	1.60292884928929	1.7731160317308	1.78056161531986	1.6426313957835	1.61414218070079	1.1259338315467	1.20198598383086	0.981838637218912	1.09473801785248	0.575365105476118	1.2172993382192	0.0244014877074807	0.899668548935524	-0.361937346295193	0.346916341588434	1	0.189542581581754	0.635363299255718	1
Merged-chr16-17727405-39	chr16	17727253	17727535	+	42.61795	1.11111111111111e+38	Intergenic	MTE2b|LTR|ERVL-MaLR	-4447	NM_001040683	94112	Mm.208970	NM_033609	ENSMUSG00000012114	Med15	A230074L19Rik|AW536074|Pcqap|mPcqap	mediator complex subunit 15	protein-coding	1.76822553900863	1.52948663451087	1.75725010713449	1.76993711093291	1.92783507493514	1.80900784900849	1.79580063379877	1.68522392423622	1.61215659746846	1.62400383481154	1.69419827503594	1.73099797525025	1.74956358664963	1.51030249799262	1.69204243052246	1.69552726053738	1.77759136221847	1.6373855893503	1.71178595967244	1.72253912946765	1.36049035066748	1.66951166663833	1.62827468293469	1.63713661095702	1.49575417891074	1.72669720945479	1.6581971477152	1.66612085178272	1.55683233557387	1.44673309859763	1.20021749096894	1.71223747823058	1.76418028348842	1.8209991732939	1.79881249229444	1.7723887039526	1.75558453054924	1.91452318718284	1.96214714752643	-0.363994913332847	0.290495837289647	0.999087221629326	-0.360759202802132	0.32579155085935	0.929328313706139
Merged-chr1-37272684-16	chr1	37272579	37272799	+	11.304375	1.000100010001e+38	Intergenic	Zaphod2|DNA|hAT-Tip100	-27149	NM_030266	269180	Mm.5294	NM_030266	ENSMUSG00000026113	Inpp4a	107kDa|9630012D15|D130048C09Rik|R74740	inositol polyphosphate-4-phosphatase, type I	protein-coding	0.991110350834824	0.952032083798216	0.689511446852129	0.946589731701844	1.2452549190976	1.0483944142723	0.963709968025386	0.00932338409979857	0.858756164994939	0.915922165298707	1.12552643584784	1.11166789793093	0.857724253110303	1.13377798800933	1.14799681555904	0.940168269450045	0.953805651081468	0.974909952797194	0.868702139763776	1.0623494248193	1.0267787802986	0.779444470408614	0.940168269450045	0.763161002931978	0.553209946324348	0.947100187257288	0.89191636919023	0.82095824076528	0.741729180798212	0.68631118947535	0.544722286593575	1.21820358359625	1.11643916275318	1.28063182166567	1.2169187020829	1.29060391602035	1.36674146137741	1.34753928452273	1.54942055304559	0.0173616798509226	1	1	-0.130942344080947	1	1
Merged-chr5-38997861-2	chr5	38997808	38997915	+	4.94	1.1e+26	Intergenic	MIRc|SINE|MIR	-121168	NM_013748	27278	Mm.440845	NM_013748	ENSMUSG00000039315	Clnk	MIST	cytokine-dependent hematopoietic cell linker	protein-coding	0.00932338409979857	0.0199385841386724	0.0199385841386724	0.0326810062159821	0.429516455891764	0.175207326554884	0.280811078134363	0.00932338409979857	0.0620513630404476	0.677031219339408	0.134676133892637	0.00760679975029567	0.27782012043866	0.690097257777185	0.00932338409979857	0.774582994662855	0.674323280840426	0.0244014877074807	0.714973787042936	0.614277743242081	0.716946877958694	0.812613560554445	0.445515107608653	0.311697443735554	0.553209946324348	0.488507548239177	0.663890664626893	0.698192740120834	0.654283345820863	0.738507822229237	0.925626789493564	0.00932338409979857	0.599821288293056	0.198829939879819	0.34284494388782	0.575365105476118	0.134676133892637	0.0244014877074807	0.553209946324348	0.871802778536849	0.371609180644741	1	1.52642787409084	0.0313577320862592	0.47409410440425
Merged-chr17-84314614-4	chr17	84314484	84314745	+	20.2125	1.01e+21	intron (NM_183021, intron 28 of 37)	intron (NM_183021, intron 28 of 37)	-126667	NM_001001806	12193	Mm.259321	NM_001001806	ENSMUSG00000045817	Zfp36l2	Brf2|ERF2|Tis11d	zinc finger protein 36, C3H type-like 2	protein-coding	0.444517208479669	0.378750102128844	0.0199385841386724	0.443658752143765	0.429516455891764	0.309531669541867	0.0119850179704641	0.288448175604311	0.0620513630404476	0.0199385841386724	0.00932338409979857	0.443658752143765	0.0119850179704641	0.0199385841386724	0.00932338409979857	0.098429838144832	0.0346659350187712	0.445515107608653	0.0326810062159821	0.00932338409979857	0.665686504240161	0.390170101337298	0.523466855698508	0.0940543234666092	0.0751560925974782	0.0119850179704641	0.00932338409979857	0.0940543234666092	0.464282149038289	0.0199385841386724	0.42063425769596	1.25878302176488	1.35713333912035	1.58202144204549	1.48383562217884	1.13697711760503	0.9544151941059	0.663890664626893	0.899668548935524	2.24262088064612	0.234037950019313	0.947197411912637	0.394507570650547	0.905490966254405	1
Merged-chr19-4476725-4	chr19	4476636	4476815	+	5.9825	1.0010011e+33	intron (NM_134164, intron 1 of 7)	CpG	418	NM_134164	171180	Mm.262270	NM_134164	ENSMUSG00000049303	Syt12	-	synaptotagmin XII	protein-coding	0.749906445022613	0.7617176861038	1.088480180098	1.02100520133537	0.847098531375322	0.86619382032866	0.496104039478313	0.288448175604311	0.520946909099747	0.54881067829073	0.466684697887424	0.00760679975029567	0.773022065213594	0.558394498995649	0.789626183028141	0.559797456166953	0.911655317890852	0.926143731739316	0.483066967183316	0.674323280840426	0.155210339898552	1.11971952608019	0.846547244821697	0.96540310476302	0.553209946324348	0.611245272874197	0.917344771443528	0.834401492594468	0.602526878951387	0.626264132485689	0.544722286593575	0.817320365729263	0.599821288293056	0.702009168059454	0.75736845669266	0.378750102128844	0.702009168059454	0.445515107608653	0.553209946324348	0.249599604584935	0.809821230526055	1	-0.322354483935434	0.654165458395016	1
Merged-chr11-59967329-1	chr11	59967279	59967379	+	3.85	1e+26	Intergenic	Intergenic	-2385	NM_009026	19416	Mm.3903	NM_009026	ENSMUSG00000049892	Rasd1	Dexras1	RAS, dexamethasone-induced 1	protein-coding	0.00932338409979857	0.0199385841386724	0.0199385841386724	0.0326810062159821	0.00932338409979857	0.00932338409979857	0.0119850179704641	0.288448175604311	0.520946909099747	0.198829939879819	0.266796165266322	0.00760679975029567	0.552405986045271	0.368794021266208	0.717484570620051	0.473601024122542	0.34284494388782	0.671116054284948	0.0326810062159821	0.416396401079672	0.539528216054417	0.00932338409979857	0.559797456166953	0.0940543234666092	0.0751560925974782	0.410232532616803	0.00932338409979857	0.608582102206327	0.0199385841386724	0.87261066058355	0.34054016877292	0.181828359559535	0.0820658567978514	0.0900713481469922	0.0119850179704641	0.233476267992186	0.134676133892637	0.279567551777268	0.0620513630404476	-0.560975914558448	0.692292070626125	1	0.835825495352167	0.4097782264077	0.964613577564764
Merged-chr16-56031015-1	chr16	56030965	56031065	+	5.36	1000000000	Intergenic	Intergenic	-1298	NM_001024622	76302	Mm.310642	NM_001024622	ENSMUSG00000071533	Pcnp	1110018D06Rik|AI647035	PEST proteolytic signal containing nuclear protein	protein-coding	0.68631118947535	0.219128780590327	0.689511446852129	0.857724253110303	0.800203298897239	0.175207326554884	0.0119850179704641	0.544722286593575	0.520946909099747	0.677031219339408	0.443658752143765	0.601375682826066	0.27782012043866	0.368794021266208	0.165793864884208	0.00932338409979857	0.0346659350187712	0.0244014877074807	0.0326810062159821	0.181828359559535	0.155210339898552	0.654283345820863	0.394568655986143	0.415411584884575	0.0751560925974782	0.611245272874197	0.444517208479669	0.553209946324348	0.0199385841386724	0.0199385841386724	0.00760679975029567	0.00932338409979857	0.0820658567978514	0.00932338409979857	0.544722286593575	0.693138471498439	0.134676133892637	0.0244014877074807	0.0620513630404476	2.12073354046412	0.2534566097639	0.969557808798019	-0.435262223306799	0.872216749729418	1
Merged-chr1-67016552-5	chr1	67016489	67016612	+	6.03	1.00001e+24	intron (NM_001190984, intron 4 of 9)	MLTR31FA_MM|LTR|ERVK	22284	NM_001190984	14768	Mm.20522	NM_021295	ENSMUSG00000026000	Lancl1	AW124738|Gpr69|Gpr69a|p40	LanC (bacterial lantibiotic synthetase component C)-like 1	protein-coding	0.669614396476654	1.08721119149195	0.86619382032866	0.857724253110303	0.938834312523366	0.396730729978452	0.703639608077371	0.703639608077371	0.718712171071084	0.0199385841386724	0.698192740120834	0.00760679975029567	0.799340954666359	0.558394498995649	0.646656969855628	0.473601024122542	0.674323280840426	0.445515107608653	0.714973787042936	0.345143858159578	0.930266416772501	0.210208099284808	0.672979446836147	0.544722286593575	0.0751560925974782	0.611245272874197	0.233476267992186	0.34054016877292	0.898521974996037	0.356401851261549	0.512046642326883	0.674323280840426	0.847098531375322	0.920493695595725	0.544722286593575	1.03761883466329	0.702009168059454	0.952032083798216	0.803558541022243	0.238046205801819	1	1	0.277947643061924	0.738005996433994	1
Merged-chr11-60272074-1	chr11	60271978	60272171	+	10.5	10	intron (NM_153080, intron 3 of 14)	intron (NM_153080, intron 3 of 14)	-51447	NM_001313979	20787	Mm.278701	NM_011480	ENSMUSG00000020538	Srebf1	ADD1|SREBP-1a|SREBP1|SREBP1c|bHLHd1	sterol regulatory element binding transcription factor 1	protein-coding	0.311697443735554	0.0199385841386724	0.346312387520258	0.0326810062159821	0.00932338409979857	0.175207326554884	0.165793864884208	0.288448175604311	0.520946909099747	0.677031219339408	0.266796165266322	0.17423324912104	0.0119850179704641	0.558394498995649	0.00932338409979857	0.00932338409979857	0.0346659350187712	0.445515107608653	0.0326810062159821	0.547004231757686	0.155210339898552	0.00932338409979857	0.0448302579732339	0.00557651139010016	0.0751560925974782	0.275430426290908	0.00932338409979857	0.00760679975029567	0.523466855698508	0.0199385841386724	0.00760679975029567	0.817320365729263	0.847098531375322	1.14817931761686	0.967736287836064	0.903282528308353	1.2172993382192	0.886230710650756	0.553209946324348	3.59771308779092	0.213983340680743	0.933153681483785	2.01061358873433	0.552879845489912	1
Merged-chr14-58070129-15	chr14	58070017	58070234	+	10.346	1.10110110111111e+37	Intergenic	Intergenic	-2561	NM_013518	14180	Mm.8846	NM_013518		Fgf9	Eks	fibroblast growth factor 9	protein-coding	0.68631118947535	0.952032083798216	0.787223430992218	0.547004231757686	0.877441655629133	0.715848723966044	0.559797456166953	0.817666023150535	1.11029715505596	0.973675400771864	0.789626183028141	0.725543502388253	0.773022065213594	0.787223430992218	0.789626183028141	1.15332535550558	1.16491530491326	1.22638303614045	0.984155688648163	0.832143282996784	0.857724253110303	0.983215822069935	0.951646797148628	1.30373124587964	1.17547930343137	1.22847276444639	1.25661865654017	1.1992707676709	0.967736287836064	1.36901283506102	1.18237605245038	0.817320365729263	0.445515107608653	0.702009168059454	0.924319761803332	0.878065988879574	0.134676133892637	0.952032083798216	0.0620513630404476	-0.373171938628338	0.531623131871436	1	0.122101667683836	0.83072733672104	1
Merged-chr7-34347812-1	chr7	34347762	34347862	+	3.65	1e+25	intron (NM_025948, intron 10 of 10)	intron (NM_025948, intron 10 of 10)	41728	NM_025948	67070	Mm.276503	NM_025948	ENSMUSG00000066568	Lsm14a	2700023B17Rik|AA407828|AU017544|Tral	LSM14 homolog A (SCD6, S. cerevisiae)	protein-coding	0.311697443735554	0.0199385841386724	0.558394498995649	0.443658752143765	0.504100501680042	0.0721869808752107	0.280811078134363	0.150258427120233	0.0620513630404476	0.0199385841386724	0.539528216054417	0.674323280840426	0.165793864884208	0.740838795377075	0.284629324193249	0.473601024122542	0.598683470498043	0.0244014877074807	0.0326810062159821	0.698192740120834	0.155210339898552	0.812613560554445	0.189466840002454	0.476930721574371	0.0751560925974782	0.671116054284948	0.00932338409979857	0.576099597308157	0.0381715905868842	0.68631118947535	0.72101498318878	0.00932338409979857	0.0820658567978514	0.00932338409979857	0.0119850179704641	0.0199385841386724	0.134676133892637	0.445515107608653	0.378750102128844	0.827764169921789	0.48568791596065	1	1.2684637834936	0.189794622288142	0.835853245819215
Merged-chr5-76132295-41	chr5	76132055	76132583	+	18.609512	1.11111111111111e+38	Intergenic	Intergenic	-7954	NM_020611	57357	Mm.289446	NM_020611	ENSMUSG00000029233	Srd5a3	1110025P14Rik|A430076C09|AV364670|AW987574|D730040M03Rik|H5ar|S5AR 3|Srd5a2l	steroid 5 alpha-reductase 3	protein-coding	1.29967280886601	1.30985805890895	1.26720226602692	1.22693540396438	1.59073489538715	1.49575417891074	1.59001385531989	1.50286397108577	1.62065967966037	1.63623591096018	1.64831123908616	1.70252045177574	1.54279047113062	1.62848183977586	1.71036611154423	1.72156892798798	1.42021650625825	1.57463775531832	1.58678224197158	1.55503184013789	1.63587884404065	1.56235851679849	1.54706904375477	1.58180575071214	1.52645518137106	1.61700213933595	1.51227670439553	1.58451862939561	1.44039546400628	1.68182340580957	1.67104732858331	0.960633960397151	0.0820658567978514	0.981838637218912	1.1070520117337	1.40364812761943	1.29967280886601	1.00387763111604	0.963709968025386	-0.275531341556536	0.46565243540741	1	0.0773456842935551	0.784262433208323	1
Merged-chr12-97882617-2	chr12	97882528	97882720	+	7.17	1.001e+11	Intergenic	Intergenic	376835	NM_008079	14420	Mm.5120	NM_008079	ENSMUSG00000021003	Galc	2310068B06Rik|A930008M05Rik|AW212969|AW413532|Gacy|twi|twitcher	galactosylceramidase	protein-coding	0.922034552850826	1.13834892989216	0.86619382032866	1.02100520133537	0.847098531375322	1.12705277484043	0.833553875853566	0.914979153232913	0.718712171071084	0.0199385841386724	0.643038896246984	0.826403855901872	0.9135134845368	0.86619382032866	0.284629324193249	0.00932338409979857	0.990218112265388	0.445515107608653	0.0326810062159821	0.515058749299267	0.716946877958694	0.210208099284808	0.189466840002454	0.311697443735554	0.0751560925974782	0.0119850179704641	0.233476267992186	0.00760679975029567	0.500884866567804	0.0199385841386724	0.544722286593575	0.0751560925974782	0.0820658567978514	0.00932338409979857	0.0119850179704641	0.0199385841386724	0.134676133892637	0.0244014877074807	0.0620513630404476	0.127705955404354	1	1	0.916121562680279	0.673416170023763	1
Merged-chr17-43795237-1	chr17	43795187	43795287	+	4.38	100000000000	Intergenic	Intergenic	-6614	NM_207649	53901	Mm.251242	NM_030598	ENSMUSG00000039601	Rcan2	Csp2|Dscr1l1|MCIP2|ZAKI-4	regulator of calcineurin 2	protein-coding	0.725161531189349	0.378750102128844	0.0199385841386724	0.749906445022613	0.00932338409979857	0.175207326554884	0.0119850179704641	0.288448175604311	0.0620513630404476	0.54881067829073	0.00932338409979857	0.00760679975029567	0.695581456960563	0.558394498995649	0.00932338409979857	0.233476267992186	0.473601024122542	0.0244014877074807	0.0326810062159821	0.181828359559535	0.00932338409979857	0.210208099284808	0.00557651139010016	0.00557651139010016	0.0751560925974782	0.488507548239177	0.00932338409979857	0.0940543234666092	0.00932338409979857	0.0199385841386724	0.00760679975029567	0.00932338409979857	0.766043652318722	0.00932338409979857	0.0119850179704641	0.233476267992186	0.134676133892637	0.0244014877074807	0.0620513630404476	-0.321386113906618	1	1	2.56936938919736	0.706171677125393	1
Merged-chr3-59100880-16	chr3	59100784	59100972	+	9.609375	1.00010001000101e+38	intron (NM_173398, intron 1 of 1)	intron (NM_173398, intron 1 of 1)	943	NM_173398	229323	Mm.123648	NM_173398	ENSMUSG00000050075	Gpr171	A630006E05|F730001G15Rik|H963	G protein-coupled receptor 171	protein-coding	1.32577174022562	1.02100520133537	0.988234552090171	1.39284072015109	0.97525666563647	0.911655317890852	1.02100520133537	0.288448175604311	1.30985805890895	0.915922165298707	1.02516711725946	0.975810253291411	0.884267914693814	1.09407394354812	0.943568732351876	0.721875856429787	0.674323280840426	0.817320365729263	0.984155688648163	0.847098531375322	0.155210339898552	0.390170101337298	0.866500022987809	1.03591876370073	0.773022065213594	0.714973787042936	0.833553875853566	0.81009248506567	1.11103193221373	0.68631118947535	0.82095824076528	0.960633960397151	0.847098531375322	1.23960525010354	0.967736287836064	0.995728266008592	1.10885038381495	0.952032083798216	1.20315786632091	-0.535527608128143	0.557523704292019	1	0.0247013020015798	1	1
Merged-chr5-124863716-1	chr5	124863666	124863766	+	4.5	1e+22	intron (NM_001081750, intron 2 of 3)	intron (NM_001081750, intron 2 of 3)	1011	NM_001081750	269704	Mm.138617	NM_001081750	ENSMUSG00000079215	Zfp664	AW060232|D930038J03Rik|ZFOC1|Znf664	zinc finger protein 664	protein-coding	0.311697443735554	0.0199385841386724	0.558394498995649	0.443658752143765	0.00932338409979857	0.175207326554884	0.280811078134363	0.544722286593575	0.0620513630404476	0.677031219339408	0.466684697887424	0.0540990347892632	0.599821288293056	0.0199385841386724	0.284629324193249	0.473601024122542	0.812613560554445	0.926143731739316	0.868702139763776	0.614277743242081	0.466684697887424	0.601375682826066	0.34284494388782	0.874300623007196	0.0751560925974782	0.275430426290908	0.233476267992186	0.161564776243365	0.084837502437866	0.0199385841386724	0.42063425769596	0.788304643199328	0.766043652318722	0.760794236402048	0.609261782987858	0.0199385841386724	0.134676133892637	0.0244014877074807	0.0620513630404476	0.439943824970776	0.716814232932342	1	-1.00893139901573	0.4267795168174	0.971442327274926
Merged-chr14-29722319-1	chr14	29722269	29722369	+	5.65	1e+33	promoter-TSS (NM_009785)	promoter-TSS (NM_009785)	-455	NM_009785	12294	Mm.386754	NM_009785	ENSMUSG00000021991	Cacna2d3	Cacnad3|alapha2delta3	calcium channel, voltage-dependent, alpha2/delta subunit 3	protein-coding	0.00932338409979857	0.0199385841386724	0.0199385841386724	0.0326810062159821	0.00932338409979857	0.00932338409979857	0.0119850179704641	0.288448175604311	0.0620513630404476	0.0199385841386724	0.134676133892637	0.17423324912104	0.0119850179704641	0.558394498995649	0.00932338409979857	0.00932338409979857	0.0346659350187712	0.445515107608653	0.0326810062159821	0.181828359559535	0.539528216054417	0.983215822069935	0.0119850179704641	0.311697443735554	0.0751560925974782	0.0119850179704641	0.00932338409979857	0.0326810062159821	0.0199385841386724	0.0199385841386724	0.175207326554884	0.429516455891764	0.0820658567978514	0.0900713481469922	0.181828359559535	0.649691699734329	0.134676133892637	0.0244014877074807	0.0620513630404476	5.18728812209076	0.0138848034490199	0.426483197806727	0.0607967148166204	1	1
Merged-chr10-110446050-24	chr10	110445938	110446172	+	16.100834	1.11110011011111e+38	Intergenic	ORR1A1|LTR|ERVL-MaLR	-154595	NR_028438	109335	Mm.367727	NR_028438		9230102K24Rik	-	RIKEN cDNA 9230102K24 gene	ncRNA	1.18883304869263	1.36153084070448	1.23628853680446	1.16188565963996	0.897171182441964	1.48010815999075	1.39601277158692	1.4165521125652	1.54853857989634	1.54207921223503	0.846547244821697	1.40685539556419	1.32285590959092	1.52061152512332	1.49989267951076	1.32259611630407	1.25612927818398	1.29506794293965	1.41890179078856	1.1886729963771	1.189603381418	1.08062619304267	1.32471130756287	0.96540310476302	0.916318205716447	1.35187674705874	1.10885038381495	0.956729007605235	1.31293872014279	1.23990749167786	1.03785549481834	0.759925048466671	1.11643916275318	0.702009168059454	0.817666023150535	0.575365105476118	0.702009168059454	0.445515107608653	0.0620513630404476	-0.701812584351538	0.0951823767910819	0.764099878378933	-0.0200551037029238	0.976479095735027	1
Merged-chr2-74727457-3	chr2	74727364	74727662	+	9.663333	1.000000000001e+27	exon (NM_010469, exon 5 of 6)	exon (NM_010469, exon 5 of 6)	1443	NR_029566	387144		NR_029566	ENSMUSG00000065500	Mir10b	Mirn10b|mir-10b|mmu-mir-10b	microRNA 10b	ncRNA	1.24603222416981	1.05372041559511	0.929923374061988	1.24603222416981	0.547004231757686	0.787223430992218	0.0119850179704641	0.288448175604311	0.962306142857875	0.846547244821697	0.804030243557775	0.17423324912104	0.599821288293056	0.787223430992218	1.02131321994474	0.881190014309572	0.674323280840426	1.00547527472388	1.07460579512202	0.466684697887424	0.363859968565408	0.927571545809102	0.792454486783394	0.874300623007196	1.01818514064442	0.829662892629418	1.00329478447918	0.475993829478635	0.602526878951387	0.356401851261549	0.0751560925974782	0.817320365729263	0.847098531375322	0.760794236402048	0.817666023150535	0.693138471498439	0.702009168059454	0.740838795377075	0.803558541022243	-0.695940756079378	0.440111320839462	1	-1.41890273276619	0.0309952525244537	0.471730537391747
Merged-chr8-25368771-7	chr8	25368649	25368928	+	8.427143	1.1000000100001e+38	Intergenic	Intergenic	-62518	NR_040352	74489	Mm.256468	NR_040352		5430421F17Rik	-	RIKEN cDNA 5430421F17 gene	ncRNA	1.19776874303654	0.952032083798216	0.689511446852129	1.18587305770021	1.0202558293221	0.649691699734329	1.09615768441687	0.914979153232913	0.718712171071084	1.0202558293221	0.81904135850886	0.601375682826066	0.981838637218912	0.690097257777185	1.12163072190082	0.990218112265388	1.16491530491326	1.00547527472388	0.984155688648163	0.614277743242081	0.155210339898552	0.812613560554445	1.09062411067482	0.763161002931978	1.01818514064442	0.611245272874197	0.801513874666575	0.34054016877292	0.464282149038289	0.788304643199328	1.06945796432218	0.429516455891764	0.0820658567978514	0.198829939879819	0.665686504240161	0.378750102128844	0.9544151941059	0.445515107608653	0.0620513630404476	-1.58434882815666	0.00906266516075563	0.359961986903964	-0.716482470601611	0.313694787033395	0.923167990769326
Merged-chr5-124538943-33	chr5	124538841	124539063	+	17.230606	1.1101101110111e+38	Intergenic	Intergenic	-1839	NM_019770	56334	Mm.325307	NM_019770	ENSMUSG00000029390	Tmed2	1110032D12Rik|1810020N21Rik|Rnp24|Sid394|p24beta1	transmembrane emp24 domain trafficking protein 2	protein-coding	1.34753928452273	1.29179364768971	1.33820889193526	1.50434121183485	1.09559141859156	1.11318322969525	1.15712488877031	1.1711710174258	1.11029715505596	1.2127362566718	1.29118312754698	0.975810253291411	1.20915762248791	1.27756121254829	1.24413026136583	1.15332535550558	1.16491530491326	1.20315786632091	0.483066967183316	1.23692304175878	1.05930561442089	1.34605879867364	1.09062411067482	1.14245564501804	1.31878976245397	1.02000866306314	1.21833750541257	1.26578926440312	0.715848723966044	1.11643916275318	1.02229308323894	1.45036448379359	1.70645001975566	1.48010815999075	1.3082642961592	1.56546543592822	1.58431042430996	1.74052398012503	1.65722501083747	0.229186482327283	0.637254343066152	1	-0.218091688735507	0.554937090086311	1
Merged-chr10-121435763-3	chr10	121435679	121435860	+	9.846666	1e+21	intron (NM_138956, intron 1 of 4)	intron (NM_138956, intron 1 of 4)	40481	NM_138956	192678	Mm.41265	NM_138956	ENSMUSG00000025795	Rassf3	AW212023|AW322379	Ras association (RalGDS/AF-6) domain family member 3	protein-coding	0.122652087593523	0.607098302841826	0.0199385841386724	0.0326810062159821	0.641391693778915	0.68631118947535	0.280811078134363	0.150258427120233	0.0620513630404476	0.0199385841386724	0.134676133892637	0.674323280840426	0.0119850179704641	0.0199385841386724	0.165793864884208	0.00932338409979857	0.0346659350187712	0.445515107608653	0.0326810062159821	0.345143858159578	0.363859968565408	0.00932338409979857	0.00557651139010016	0.00557651139010016	0.0751560925974782	0.488507548239177	0.00932338409979857	0.698192740120834	0.084837502437866	0.544722286593575	0.102734714849592	1.22693540396438	1.11643916275318	1.19791567102989	1.02608026962946	0.975532487933986	0.9544151941059	0.983215822069935	0.803558541022243	1.53277345761352	0.484016032995122	1	4.96173601761665	0.0191045968281051	0.378557812066578
Merged-chr1-131124216-1	chr1	131124166	131124266	+	3.61	1e+26	Intergenic	Intergenic	14018	NM_145508	226419	Mm.39299	NM_145508		Dyrk3	BC006704	dual-specificity tyrosine-(Y)-phosphorylation regulated kinase 3	protein-coding	0.649691699734329	0.378750102128844	0.0199385841386724	0.618664703665152	0.102734714849592	0.00932338409979857	0.0119850179704641	0.00932338409979857	0.718712171071084	0.54881067829073	0.266796165266322	0.443658752143765	0.773022065213594	0.368794021266208	0.537159814253894	0.619142333661017	0.473601024122542	0.445515107608653	0.483066967183316	0.275430426290908	0.155210339898552	0.390170101337298	0.189466840002454	0.311697443735554	0.0751560925974782	0.275430426290908	0.233476267992186	0.591930033827289	0.00932338409979857	0.738507822229237	0.466684697887424	0.633821384924894	0.599821288293056	0.00932338409979857	0.544722286593575	0.817320365729263	0.702009168059454	0.0244014877074807	0.714973787042936	-0.699273227699464	0.624988431129438	1	1.41701545737307	0.196241744874117	0.841916658859579
Merged-chr1-37307798-37	chr1	37307629	37307959	+	38.388107	1.11111111111111e+38	intron (NM_001290797, intron 1 of 25)	intron (NM_001290797, intron 1 of 25)	7956	NM_001290797	269180	Mm.5294	NM_030266	ENSMUSG00000026113	Inpp4a	107kDa|9630012D15|D130048C09Rik|R74740	inositol polyphosphate-4-phosphatase, type I	protein-coding	1.61439057589759	1.58235906862254	1.71090385398089	1.6426313957835	1.68765811365931	1.63702770294033	1.70894432648364	1.64535432848745	1.63182427743074	1.57866170062682	1.74465748631114	1.71060389467099	1.6952934109861	1.58215124194971	1.74208056603897	1.62635870520629	1.63428623477653	1.51227670439553	1.71178595967244	1.84664738321271	1.82186396126485	1.68651558874078	1.69044712071091	1.63713661095702	1.63513323770179	1.74052398012503	1.70430289674988	1.79233370168619	1.58836614260725	1.68182340580957	1.53262501934455	1.61676963114088	1.32903992255215	1.82776693468546	1.87344206763434	1.74391191546993	1.61466014889229	1.53642070655327	1.14028243665707	0.270159018325414	0.426425519495117	1	-0.0513430143072162	0.887314160896853	1
Merged-chr15-97766784-8	chr15	97766489	97767166	+	19.325001	1.0100010001e+21	exon (NM_001177810, exon 2 of 28)	exon (NM_001177810, exon 2 of 28)	839	NM_001177810	223864	Mm.24028	NM_144850	ENSMUSG00000022469	Rapgef3	2310016P22Rik|9330170P05Rik|Epac|Epac1	Rap guanine nucleotide exchange factor (GEF) 3	protein-coding	1.26163645355225	0.7617176861038	0.929923374061988	1.13394660835587	0.897171182441964	0.886893833111307	0.608582102206327	1.05417733121464	0.962306142857875	0.973675400771864	0.969493017235381	1.08905205833636	1.01904531724701	0.558394498995649	1.30373124587964	0.990218112265388	0.812613560554445	1.24940932561466	1.21759112144339	1.07492247302937	1.51169959403049	0.927571545809102	1.15387913541899	1.03591876370073	1.17547930343137	1.1000861490642	0.917344771443528	0.698192740120834	1.25878302176488	1.06602906180811	1.21820358359625	1.65637510110837	1.49972123238704	1.67050138886816	1.63122757574842	1.54239238115854	0.9544151941059	1.34753928452273	1.25178899154337	0.386520450193165	0.498906769587457	1	-0.107977807651678	0.884199130022678	1
Merged-chr11-105348005-38	chr11	105347689	105348158	+	23.560263	1.11111111011111e+38	exon (NM_008626, exon 26 of 30)	exon (NM_008626, exon 26 of 30)	55277	NM_008626	17534	Mm.235616	NM_008626	ENSMUSG00000020695	Mrc2	Endo180|mKIAA0709|uPARAP	mannose receptor, C type 2	protein-coding	1.45016110552844	1.61142625557559	1.73465435082531	1.48284674723542	1.82822428202613	1.73868548652096	1.72506389408547	1.79194833562593	1.50073612174585	1.34118625436244	1.62587999372782	1.46776694921099	1.61193686883776	1.51030249799262	1.52774211005127	1.51883867657871	1.44673309859763	1.52484184625216	1.55683233557387	1.38879166198163	1.85624170543234	1.65143445185111	1.49723654195986	1.49723654195986	1.29197033152576	1.56656732116335	1.6084729984482	1.5241770120334	1.5034402764074	1.46027616724508	1.28727403466815	1.61676963114088	1.55971303497236	1.53249182785208	1.52645518137106	1.52248073660866	1.51265830831652	1.26122177043828	1.29387864923041	0.322711417905067	0.356916508218768	1	-0.0633087346833132	0.907675829715386	1
Merged-chr11-11528932-39	chr11	11528748	11529148	+	39.683075	1.11111111111111e+38	Intergenic	Intergenic	39682	NM_028669	73862	Mm.159077	NM_028669	ENSMUSG00000020191	4930415F15Rik	-	RIKEN cDNA 4930415F15 gene	protein-coding	1.53249182785208	1.34378531966641	1.44371010204211	1.50434121183485	1.33150269867233	1.19298588005026	1.46126543572437	1.38157923838294	1.71755433206197	1.78535021085963	1.64631002947788	1.40685539556419	1.48896817069754	1.67139446474068	1.78861736581842	1.83375795745626	1.78424783770528	1.77753100566992	1.84702685988534	1.77693566855464	1.3424669568525	1.73379963634339	1.9248624248555	1.81503550221501	1.70282182454449	1.87752858643661	1.86733993140023	1.82987263607087	1.82814841417175	1.9049596135366	1.73335220124439	1.72002040523698	1.83382826523202	1.67050138886816	1.61235171613938	1.71928282692151	1.61466014889229	1.90216710136635	1.96022353434267	-0.466345832120417	0.207956728043052	0.925476199128561	-0.172360311934596	0.607811833849512	1
Merged-chr18-35841836-19	chr18	35841678	35841983	+	14.376842	1.010110010001e+38	intron (NM_133687, intron 1 of 2)	intron (NM_133687, intron 1 of 2)	12012	NM_133687	67393	Mm.94560	NM_133687	ENSMUSG00000046668	Cxxc5	4930415K17Rik	CXXC finger 5	protein-coding	1.57014663245584	0.866500022987809	1.39927215292558	1.47010553982359	1.26578926440312	1.2169187020829	1.26517392908711	1.30802767092786	1.2184922109677	0.884267914693814	1.07991274878452	1.1809073887096	0.884267914693814	0.86619382032866	1.36805731567888	1.08124413037872	1.05661480367756	1.29506794293965	0.984155688648163	1.13357169366333	0.539528216054417	1.44694786911065	1.1711710174258	0.942643353347282	0.916318205716447	1.02000866306314	0.833553875853566	1.15332535550558	1.13293007290015	0.68631118947535	0.962306142857875	1.28547057449725	0.847098531375322	1.00494803987991	1.18532944728422	1.26122177043828	1.42085754975593	1.37831482528991	1.47410605813449	-0.0176245252629117	1	1	0.0112296381223288	1	1
Merged-chr2-68784917-39	chr2	68784809	68785018	+	45.674358	1.11111111111111e+38	Intergenic	Intergenic	-76644	NM_172856	241447	Mm.222222	NM_172856	ENSMUSG00000027035	Cers6	4732462C07Rik|AW544719|Lass6|T1L	ceramide synthase 6	protein-coding	1.75901207035304	1.99646913623856	1.94886086786367	1.78600481023604	1.78857547486978	2.01307915704717	1.97158047946947	1.92820195975919	1.85624170543234	1.83621382623985	1.75675845401417	1.93049379106524	1.92440381863766	2.00295740604574	1.65996581614723	1.72156892798798	1.68392576012696	1.83497766115013	1.68836158618109	1.68243122524308	1.85624170543234	1.59657959519813	1.69552726053738	1.67419476064431	1.82795996446553	1.61215659746846	1.74968253916172	1.6172013007702	1.73341375892434	1.84069361877357	1.51615939350189	1.56656732116335	1.6137615919409	1.68775518368904	1.65849831191907	1.71125185373218	1.72674370350923	1.63448817459381	1.61421688974249	-0.0420466369042976	0.912283478716463	1	-0.267518926724308	0.351688854640593	0.935915981013122
Merged-chr8-67674539-2	chr8	67674439	67674632	+	13.15	1e+21	Intergenic	RLTR14|LTR|ERV1	143760	NM_027626	234353	Mm.32525	NM_027626	ENSMUSG00000030465	Psd3	4931420C21Rik|AI661273|BC003498|D430018P08|EFA6D	pleckstrin and Sec7 domain containing 3	protein-coding	0.00932338409979857	0.0199385841386724	0.0199385841386724	0.0326810062159821	0.215582557560423	0.00932338409979857	0.0119850179704641	0.288448175604311	0.0620513630404476	0.345143858159578	0.382157546247578	0.17423324912104	0.0119850179704641	0.558394498995649	0.165793864884208	0.233476267992186	0.0346659350187712	0.445515107608653	0.483066967183316	0.00932338409979857	0.773022065213594	0.390170101337298	0.00557651139010016	0.476930721574371	0.0751560925974782	0.0119850179704641	0.00932338409979857	0.00760679975029567	0.698192740120834	0.0199385841386724	0.00760679975029567	1.23833610186217	1.00410724246612	1.3028723870055	1.07991274878452	0.0199385841386724	0.134676133892637	0.445515107608653	0.0620513630404476	1.7227452705121	0.304027981104243	1	0.782253200659478	0.780731699395855	1
Merged-chr8-84690931-2	chr8	84690827	84691019	+	9.575	1e+21	exon (NM_001164560, exon 4 of 17)	exon (NM_001164560, exon 4 of 17)	1676	NM_198020	212528	Mm.275720	NM_198020	ENSMUSG00000001909	Trmt1	6720406L13Rik|6720477L24|D8Ertd812e	tRNA methyltransferase 1	protein-coding	0.00932338409979857	0.378750102128844	0.0199385841386724	0.0326810062159821	0.00932338409979857	0.00932338409979857	0.0119850179704641	0.544722286593575	0.0620513630404476	0.0199385841386724	0.00932338409979857	0.00760679975029567	0.599821288293056	0.0199385841386724	0.165793864884208	0.378750102128844	0.0346659350187712	0.445515107608653	0.483066967183316	0.345143858159578	0.539528216054417	0.210208099284808	0.266796165266322	0.595650206564165	0.0751560925974782	0.0119850179704641	0.233476267992186	0.34054016877292	0.00557651139010016	0.0199385841386724	0.00760679975029567	1.31916496889754	1.23833610186217	0.950159764728237	0.874300623007196	0.844448885499102	0.134676133892637	0.0244014877074807	0.0620513630404476	0.776930153918074	0.627350195126547	1	-1.62947872189749	0.298685311253874	0.914092058380839
Merged-chr1-21856607-29	chr1	21856468	21856754	+	24.996552	1.10111111111111e+38	intron (NM_001310477, intron 1 of 12)	intron (NM_001310477, intron 1 of 12)	105331	NM_001160139	226922	Mm.336519	NM_023872	ENSMUSG00000028033	Kcnq5	7730402H11|9230107O05Rik|AA589396|D1Mgi1	potassium voltage-gated channel, subfamily Q, member 5	protein-coding	0.444517208479669	1.27423550118481	0.929923374061988	0.618664703665152	0.215582557560423	0.544722286593575	0.860924028171202	0.544722286593575	1.04122270995745	1.34118625436244	1.13559641901212	1.21833750541257	1.15219086507461	1.30691142574171	1.41462579902061	1.59382475819386	1.47092050568613	1.00547527472388	1.73317363734082	1.3469739423067	1.48461830862514	1.66951166663833	1.56118743842805	1.74842549657946	1.57014663245584	1.69578813914856	1.8335519372425	1.69398905237671	1.75585400892933	1.78210580477492	1.75184721419414	1.25878302176488	1.11643916275318	1.54619463681344	1.41497463175539	1.47974363712619	1.51265830831652	1.41189648081712	1.41865495934694	-0.0195809590979063	1	1	0.230778205404696	0.377591373056623	0.94979800333726
Merged-chr9-15574897-3	chr9	15574639	15575082	+	28.596666	1e+21	intron (NM_181816, intron 10 of 11)	intron (NM_181816, intron 10 of 11)	-44997	NR_040746	78025	Mm.55983	NR_040746		4930540M03Rik	-	RIKEN cDNA 4930540M03 gene	ncRNA	0.181828359559535	0.0199385841386724	0.346312387520258	0.0326810062159821	0.00932338409979857	0.175207326554884	0.0119850179704641	0.641391693778915	0.520946909099747	0.54881067829073	0.134676133892637	0.17423324912104	0.0119850179704641	0.0199385841386724	0.165793864884208	0.233476267992186	0.0346659350187712	0.0244014877074807	0.0326810062159821	0.00932338409979857	0.773022065213594	0.00932338409979857	0.445515107608653	0.763161002931978	0.0751560925974782	0.611245272874197	0.233476267992186	0.00760679975029567	0.281932911669314	0.0199385841386724	0.87892440467162	1.33525657953061	0.847098531375322	1.67050138886816	1.56380256104214	0.995728266008592	0.134676133892637	0.0244014877074807	0.553209946324348	1.37596591906612	0.552224648216922	1	0.0637133788132299	0.964539027424189	1
Merged-chr1-189780366-10	chr1	189780251	189780677	+	13.58	1.00011e+30	intron (NM_008976, intron 1 of 18)	intron (NM_008976, intron 1 of 18)	52196	NM_008976	19250	Mm.4498	NM_008976	ENSMUSG00000026604	Ptpn14	C130080N23Rik|OTTMUSG00000022087|PTP36	protein tyrosine phosphatase, non-receptor type 14	protein-coding	0.582922620780328	0.952032083798216	1.16546825570926	0.443658752143765	1.58085128468992	1.77773992049843	1.36718224961399	1.61306445577281	0.718712171071084	0.846547244821697	0.846547244821697	0.725543502388253	0.27782012043866	0.368794021266208	0.789626183028141	0.721875856429787	0.0346659350187712	0.671116054284948	0.483066967183316	0.886893833111307	1.0267787802986	0.95534719966722	0.866500022987809	0.897171182441964	0.773022065213594	0.790656152130177	0.801513874666575	0.895795984206118	1.02131321994474	0.788304643199328	0.962306142857875	0.844448885499102	0.599821288293056	0.641391693778915	0.874300623007196	1.03761883466329	1.10885038381495	1.34753928452273	1.31293872014279	1.32268701711247	0.0280362690690353	0.546678690386476	0.296629478062533	0.584786917321462	1
Merged-chr14-64918141-5	chr14	64918069	64918215	+	9.202	1.11e+21	intron (NM_177338, intron 1 of 9)	intron (NM_177338, intron 1 of 9)	31705	NM_177338	219150	Mm.344074	NM_177338	ENSMUSG00000021972	Hmbox1	AI451877|AI604847|F830020C16Rik	homeobox containing 1	protein-coding	0.181828359559535	0.607098302841826	0.346312387520258	0.311697443735554	0.215582557560423	0.175207326554884	0.165793864884208	0.00932338409979857	0.0620513630404476	0.0199385841386724	0.00932338409979857	0.17423324912104	0.0119850179704641	0.0199385841386724	0.382157546247578	0.00932338409979857	0.0346659350187712	0.671116054284948	0.0326810062159821	0.00932338409979857	0.248102357303642	0.00932338409979857	0.559797456166953	0.818385676318896	0.553209946324348	0.0119850179704641	0.663890664626893	0.215582557560423	0.084837502437866	0.0199385841386724	0.34054016877292	1.19776874303654	1.35713333912035	1.08267308962524	0.924319761803332	1.03761883466329	1.36674146137741	1.15972663651665	1.25178899154337	0.19857530116616	1	1	-1.50638508096234	0.0917309923855076	0.700234945335154
Merged-chr18-46740949-16	chr18	46740831	46741063	+	9.015625	1.10011001011111e+38	promoter-TSS (NM_009681)	promoter-TSS (NM_009681)	632	NM_026217	67526	Mm.9852	NM_026217	ENSMUSG00000032905	Atg12	4931423H11Rik|A330058M13Rik|Apg12l|Atg12l	autophagy related 12	protein-coding	1.05930561442089	0.378750102128844	1.12705277484043	1.08721119149195	0.763161002931978	1.12705277484043	1.07991274878452	1.19791567102989	0.962306142857875	0.915922165298707	0.715848723966044	0.17423324912104	0.773022065213594	1.13377798800933	1.14799681555904	0.473601024122542	1.2127362566718	1.14271974647034	0.714973787042936	0.978906847837189	0.603521474845281	1.13377798800933	1.12552643584784	1.03591876370073	0.916318205716447	1.20315786632091	0.864452914716595	0.791561163439666	1.2198211793202	1.06602906180811	1.10199160855726	0.674323280840426	0.766043652318722	0.547004231757686	0.817666023150535	0.844448885499102	0.9544151941059	0.663890664626893	0.963709968025386	-0.0606193925911108	0.931122806711119	1	0.0194223004606819	0.916952112348459	1
Merged-chr4-44790846-1	chr4	44790779	44790914	+	7.9	1000	intron (NM_138590, intron 2 of 8)	intron (NM_138590, intron 2 of 8)	34287	NM_138590	319885	Mm.331576	NM_138590	ENSMUSG00000035649	Zcchc7	4930572I07Rik|D4Wsu132e	zinc finger, CCHC domain containing 7	protein-coding	0.00932338409979857	0.0199385841386724	0.0199385841386724	0.0326810062159821	0.429516455891764	0.00932338409979857	0.0119850179704641	0.00932338409979857	0.0620513630404476	0.345143858159578	0.134676133892637	0.00760679975029567	0.27782012043866	0.368794021266208	0.0620513630404476	0.233476267992186	0.473601024122542	0.0244014877074807	0.0326810062159821	0.345143858159578	0.539528216054417	0.288448175604311	0.34284494388782	0.00557651139010016	0.0751560925974782	0.0119850179704641	0.00932338409979857	0.0940543234666092	0.00557651139010016	0.544722286593575	0.00760679975029567	0.633821384924894	0.766043652318722	0.00932338409979857	0.466684697887424	0.878065988879574	0.702009168059454	1.189603381418	0.963709968025386	0.924402811988342	0.456771900159466	1	0.075026905418365	1	1
Merged-chr5-150174028-2	chr5	150173930	150174127	+	5.135	1.0001e+11	Intergenic	Intergenic	-85902	NM_172887	320365	Mm.216590	NM_172887	ENSMUSG00000056602	Fry	13CDNA73|9330186A19Rik|AF346502|AI462658|C87180|D930046M03|cg003|mKIAA4143	furry homolog (Drosophila)	protein-coding	0.96540310476302	0.607098302841826	0.787223430992218	0.990218112265388	0.641391693778915	0.649691699734329	0.917344771443528	0.817666023150535	0.520946909099747	0.54881067829073	0.777184472631029	0.785495801427898	0.476930721574371	0.0199385841386724	0.00932338409979857	0.473601024122542	0.0346659350187712	0.0244014877074807	0.714973787042936	0.547004231757686	0.363859968565408	0.210208099284808	0.0448302579732339	0.00557651139010016	0.0751560925974782	0.0119850179704641	0.444517208479669	0.215582557560423	0.34284494388782	0.466684697887424	0.630651307884533	0.00932338409979857	0.0820658567978514	0.547004231757686	0.34284494388782	0.378750102128844	0.134676133892637	0.791561163439666	0.0620513630404476	1.33961945521986	0.429464431538789	1	3.01446031264696	0.0602370735446426	0.615356892189165
Merged-chr12-86442427-1	chr12	86442377	86442477	+	2.7	1e+24	intron (NM_011934, intron 1 of 6)	intron (NM_011934, intron 1 of 6)	20783	NM_011934	26380	Mm.235550	NM_011934	ENSMUSG00000021255	Esrrb	Err2|Errb|Estrrb|Nr3b2	estrogen related receptor, beta	protein-coding	0.311697443735554	0.0199385841386724	0.0199385841386724	0.0326810062159821	0.102734714849592	0.00932338409979857	0.0119850179704641	0.288448175604311	0.0620513630404476	0.0199385841386724	0.00932338409979857	0.00760679975029567	0.27782012043866	0.0199385841386724	0.165793864884208	0.00932338409979857	0.0346659350187712	0.0244014877074807	0.0326810062159821	0.10452291202433	0.155210339898552	0.00932338409979857	0.00557651139010016	0.0940543234666092	0.0751560925974782	0.0119850179704641	0.00932338409979857	0.00760679975029567	0.857724253110303	0.0199385841386724	0.34054016877292	0.181828359559535	0.599821288293056	0.00932338409979857	0.0119850179704641	0.0199385841386724	0.134676133892637	0.0244014877074807	0.0620513630404476	0.62642161412696	1	1	2.74165628560217	0.165603578116188	0.81613683776984
Merged-chr8-79637447-8	chr8	79637378	79637550	+	7.83125	1.01000101e+34	Intergenic	B2_Mm2|SINE|B2	-2212	NM_001256033	73945	Mm.34348	NM_001081164	ENSMUSG00000036990	Otud4	4930431L18Rik|AI449692|D8Ertd69e|mKIAA1046	OTU domain containing 4	protein-coding	0.709332027439097	0.7617176861038	0.558394498995649	0.749906445022613	0.641391693778915	0.175207326554884	0.663890664626893	0.703639608077371	0.520946909099747	0.846547244821697	0.698192740120834	0.443658752143765	0.695581456960563	0.991110350834824	0.646656969855628	0.233476267992186	0.911655317890852	0.926143731739316	0.483066967183316	0.886893833111307	1.189603381418	0.210208099284808	0.65260339228053	0.874300623007196	1.01818514064442	0.947100187257288	0.663890664626893	1.00133759666144	0.654283345820863	0.356401851261549	0.654283345820863	0.715848723966044	1.00410724246612	1.14817931761686	1.02608026962946	0.975532487933986	0.9544151941059	1.21488645200369	1.06918086986894	1.05260533330133	0.266274340127516	0.982163816764974	0.0388550923892279	0.955435403388357	1
Merged-chr4-124589092-18	chr4	124588837	124589300	+	19.479445	1.01011011011111e+38	Intergenic	Intergenic	19889	NR_045819	108809	Mm.250313	NR_045819		4933407E24Rik	-	RIKEN cDNA 4933407E24 gene	ncRNA	1.2127362566718	1.23030280640527	1.03761883466329	1.13394660835587	0.703639608077371	0.886893833111307	0.777184472631029	0.703639608077371	0.962306142857875	1.25612927818398	1.424074364282	1.08905205833636	1.30021980430672	1.52061152512332	1.17435850179786	1.38629646767239	1.29312269318146	1.46950463427907	1.24924487053372	1.40811045043953	1.36049035066748	1.85624170543234	1.23960525010354	1.41003115504987	1.46118483882769	1.53107973974383	1.40209152890006	1.60354699298704	1.4729631703687	1.36901283506102	1.81397209337102	0.871747970656435	0.847098531375322	0.760794236402048	0.0119850179704641	0.781179550486502	0.134676133892637	0.445515107608653	0.803558541022243	0.9768222409954	0.0419109879288742	0.618724280320554	0.741875910141843	0.0765360180873667	0.666002777221064
Merged-chr17-65853908-4	chr17	65853824	65853989	+	7.7775	1.000000011e+34	intron (NM_009067, intron 7 of 9)	intron (NM_009067, intron 7 of 9)	31017	NM_001198949	19765	Mm.17009	NM_009067	ENSMUSG00000024096	Ralbp1	RLIP76|Rip1	ralA binding protein 1	protein-coding	0.523466855698508	0.0199385841386724	0.86619382032866	0.618664703665152	0.429516455891764	0.544722286593575	0.833553875853566	0.288448175604311	0.718712171071084	0.677031219339408	0.81904135850886	0.826403855901872	0.695581456960563	0.0199385841386724	0.844448885499102	0.940168269450045	0.473601024122542	0.671116054284948	0.868702139763776	0.903282528308353	0.857724253110303	0.842337210375068	0.733170979783928	1.07171809258791	0.553209946324348	0.275430426290908	0.663890664626893	0.991110350834824	0.523466855698508	0.87261066058355	1.10199160855726	0.181828359559535	0.0820658567978514	0.00932338409979857	0.34284494388782	0.378750102128844	0.134676133892637	0.0244014877074807	0.378750102128844	0.471699051025431	0.435578865370965	1	0.353811397124085	0.531002690439188	1
Merged-chr12-54198527-24	chr12	54198328	54198723	+	29.774584	1.11111111111111e+38	intron (NM_028133, intron 1 of 4)	intron (NM_028133, intron 1 of 4)	5349	NM_028133	112407	Mm.133037	NM_028133	ENSMUSG00000035105	Egln3	2610021G09Rik|AI505553|AI648162|Hif-p4h-3|Phd3|SM-20	egl-9 family hypoxia-inducible factor 3	protein-coding	0.800203298897239	0.607098302841826	0.689511446852129	1.02100520133537	0.703639608077371	0.886893833111307	0.940168269450045	0.288448175604311	1.52484184625216	1.36536471205105	1.18615613086362	1.32259611630407	1.34944158597988	1.17570970660111	1.6253236180495	1.75096760162696	1.61531407773095	1.44070843097167	1.58678224197158	1.6253236180495	1.75373574816501	1.67481801942858	1.75769603807892	1.72002040523698	1.91177619742047	1.55892138568766	1.69591281782007	1.65302311486908	1.65637510110837	1.75751733416145	1.59073489538715	1.17379961071847	1.00410724246612	1.38083215456179	1.26548718435585	0.903282528308353	0.9544151941059	0.886230710650756	0.803558541022243	-0.0644360610080509	0.87607701435656	1	-0.500690142871098	0.0584388813531152	0.607974529577455
Merged-chr7-112946877-1	chr7	112946810	112946945	+	9.59	100000000000	Intergenic	Intergenic	-7085	NM_175279	78748	Mm.349943	NM_175279	ENSMUSG00000098132	Rassf10	4632411J06Rik	Ras association (RalGDS/AF-6) domain family (N-terminal) member 10	protein-coding	1.049123025418	0.866500022987809	0.346312387520258	0.857724253110303	0.215582557560423	0.00932338409979857	0.559797456166953	0.00932338409979857	0.380760741805146	0.345143858159578	0.466684697887424	0.17423324912104	0.661057656118505	0.0199385841386724	0.537159814253894	0.233476267992186	0.473601024122542	0.445515107608653	0.714973787042936	0.416396401079672	0.155210339898552	0.390170101337298	0.0448302579732339	0.595650206564165	0.553209946324348	0.0119850179704641	0.00932338409979857	0.00760679975029567	0	0.0199385841386724	0.00760679975029567	0.429516455891764	0.0820658567978514	0.42063425769596	0.817666023150535	0.0199385841386724	0.134676133892637	0.0244014877074807	0.0620513630404476	-0.0113612631721805	1	1	-4.55466147362709	0.0348769057583546	0.497339051323499
Merged-chr19-41336965-10	chr19	41336787	41337087	+	16.403	1.0001e+38	intron (NM_031376, intron 2 of 16)	intron (NM_031376, intron 2 of 16)	48133	NM_031376	83490	Mm.222266	NM_031376	ENSMUSG00000025017	Pik3ap1	1810044J04Rik|BCAP	phosphoinositide-3-kinase adaptor protein 1	protein-coding	1.60656596120934	1.37602787125739	1.39927215292558	1.48284674723542	0.847098531375322	0.886893833111307	0.940168269450045	0.288448175604311	1.29060391602035	0.846547244821697	1.02516711725946	0.601375682826066	1.23156770707452	0.86619382032866	1.04156892714728	0.940168269450045	0.812613560554445	0.817320365729263	0.868702139763776	1.03785549481834	0.248102357303642	0.737991787543057	0.733170979783928	0.96540310476302	0.975532487933986	0.922034552850826	0.663890664626893	0.535877172784499	0.933325158385489	0.68631118947535	0.175207326554884	0.759925048466671	1.11643916275318	0.725543502388253	0.817666023150535	1.03761883466329	0.9544151941059	1.30708240744058	1.17493255926137	-0.218855712361751	0.823051321371197	1	-0.723829601860313	0.258724565078491	0.889700457465282
Merged-chr4-120507162-1	chr4	120507112	120507212	+	5.41	100000000	intron (NM_001159630, intron 10 of 17)	intron (NM_001159630, intron 10 of 17)	-25069	NM_177570	194219	Mm.29788	NM_177570	ENSMUSG00000047518	Slfnl1	4933406A14Rik	schlafen like 1	protein-coding	0.444517208479669	0.378750102128844	0.689511446852129	0.443658752143765	0.215582557560423	0.911655317890852	0.496104039478313	0.641391693778915	0.520946909099747	0.817320365729263	0.134676133892637	0.00760679975029567	0.599821288293056	0.368794021266208	0.00932338409979857	0.233476267992186	0.0346659350187712	0.0244014877074807	0.483066967183316	0.181828359559535	0.248102357303642	0.00932338409979857	0.0448302579732339	0.0940543234666092	0.0751560925974782	0.488507548239177	0.233476267992186	0.445515107608653	0.0199385841386724	0.0199385841386724	0.265548524140211	0.00932338409979857	0.0820658567978514	0.198829939879819	0.34284494388782	0.781179550486502	1.10885038381495	0.791561163439666	0.0620513630404476	1.16172105460649	0.704571805752126	1	1.35157102162539	0.517077498813347	1
Merged-chr7-64881576-37	chr7	64881330	64881762	+	59.930271	1.11111111111111e+38	intron (NM_183087, intron 2 of 9)	B3A|SINE|B2	-8506	NM_023239	66647	Mm.19944	NM_023239		Ndnl2	5730494G16Rik|AI642138|BB044375|HCA4|Mageg1|mage-g1	necdin-like 2	protein-coding	1.56231571724105	1.56074991254536	1.39927215292558	1.525505541499	1.09559141859156	1.42597722250716	1.54095767965218	0.990218112265388	1.89870043550247	1.91274158493118	1.80682219164545	1.95672318627468	1.86618607382923	1.66417914134312	1.97150654933345	2.05925500081402	2.00697818489106	1.92745714600426	2.11670198579103	1.8671613102415	2.05305644717351	1.91106271961919	2.12339425745592	2.08572437335913	2.0583974910098	2.1407978868464	2.09277250191399	2.15153821434137	2.14070287078895	2.27667900547661	2.07552885605172	1.54660830180691	1.58889149910753	1.77133022212546	1.80583630776587	1.7355070085356	1.86732184842225	1.28140744369137	1.20315786632091	-0.41487961795045	0.102638275739971	0.780637211125696	0.0451598419371683	0.844172732727365	1
Merged-chr18-6148673-7	chr18	6148522	6148818	+	68.327141	1.111e+21	Intergenic	Intergenic	-12572	NM_001039692	75415	Mm.239675	NM_029277	ENSMUSG00000041225	Arhgap12	2810011M08Rik	Rho GTPase activating protein 12	protein-coding	0.00932338409979857	0.0199385841386724	0.0199385841386724	0.0326810062159821	0.215582557560423	0.396730729978452	0.0119850179704641	0.288448175604311	0.0620513630404476	0.345143858159578	0.134676133892637	0.17423324912104	0.27782012043866	0.638795098440696	0.717484570620051	0.233476267992186	0.473601024122542	0.445515107608653	0.0326810062159821	0.00932338409979857	0.00932338409979857	0.210208099284808	0.695581456960563	0.0940543234666092	0.0751560925974782	0.611245272874197	0.444517208479669	0.00760679975029567	0.00557651139010016	0.356401851261549	0.466684697887424	1.91688881293046	1.79360827701654	1.93045552371205	1.97499067290989	1.90875020739372	1.80856605264313	1.28140744369137	1.06918086986894	-2.54537787065897	0.165542791514271	0.874396189508927	-0.686153451794846	0.740421221679671	1
Merged-chr2-71047180-18	chr2	71047038	71047357	+	14.957778	1.1101101101111e+38	intron (NM_145524, intron 1 of 9)	intron (NM_145524, intron 1 of 9)	8409	NM_145524	228019	Mm.490343	NM_145524	ENSMUSG00000041975	Mettl8	BC004636|Tip	methyltransferase like 8	protein-coding	0.725161531189349	0.917344771443528	0.689511446852129	0.618664703665152	0.847098531375322	0.955705055305462	0.886893833111307	0.914979153232913	0.858756164994939	1.28140744369137	1.18615613086362	0.975810253291411	1.01904531724701	0.991110350834824	1.34929089686117	1.28547057449725	1.25612927818398	1.33627699609724	0.868702139763776	1.40811045043953	0.716946877958694	1.42765173458972	1.41318782193475	1.33444844166337	1.10280875467322	1.1348880113705	1.44796364454161	1.52149170359164	1.03591876370073	1.36901283506102	1.1348880113705	1.19776874303654	1.11643916275318	1.05817783898992	0.817666023150535	0.0199385841386724	0.134676133892637	0.886230710650756	0.803558541022243	0.0514656379737312	0.999999999999999	1	-0.00622680247474755	0.977872224438195	1
Merged-chr4-120229960-4	chr4	120229785	120230110	+	20.65	1.111e+10	Intergenic	Intergenic	57314	NM_194060	329934	Mm.277090	NM_194060	ENSMUSG00000052135	Foxo6	-	forkhead box O6	protein-coding	0.444517208479669	0.378750102128844	0.0199385841386724	0.443658752143765	1.562833234235	1.43324465413546	1.15712488877031	1.72994105574333	0.0620513630404476	0.0199385841386724	0.382157546247578	0.907643610088465	0.0119850179704641	0.93053998031746	0.00932338409979857	0.233476267992186	0.0346659350187712	0.0244014877074807	0.714973787042936	0.181828359559535	0.966555695100964	0.00932338409979857	0.523466855698508	0.311697443735554	0.0751560925974782	0.275430426290908	0.444517208479669	0.591930033827289	0.981838637218912	0.356401851261549	0.760794236402048	0.674323280840426	0.599821288293056	0.198829939879819	0.34284494388782	0.693138471498439	1.2172993382192	0.0244014877074807	0.963709968025386	2.87476372018429	0.179595026996381	0.898122268863407	1.54263566664302	0.0463449816563029	0.557544030143559
Merged-chr3-9500885-39	chr3	9500691	9501026	+	62.268463	1.11111111111111e+38	intron (NM_133218, intron 2 of 8)	intron (NM_133218, intron 2 of 8)	97780	NR_015499	320088	Mm.212908	NR_015499	ENSMUSG00000097365	C030034L19Rik	A130044O20Rik	RIKEN cDNA C030034L19 gene	ncRNA	1.32577174022562	1.1886729963771	1.26720226602692	1.30109860937946	1.90035251373597	1.72524143766824	1.56976891437013	1.84881730283545	1.43102677917211	1.30373124587964	1.51124669370511	1.21833750541257	1.48896817069754	1.38357278157298	2.00394600662119	1.80900784900849	1.89445430196309	2.04661455539686	1.73317363734082	1.88302075094608	1.57089919948722	1.59657959519813	2.13207185272633	2.01110962388239	2.20373457090354	2.09186796411351	1.98315780074154	1.89140973043139	1.80339341304474	1.91043874631465	1.71785098227787	2.16164344498876	2.24564502649179	2.17900826147403	2.17775652325365	2.02883172723613	1.9514869512351	1.46834997266914	1.53162178204251	-0.698688843399509	0.0683194152722755	0.708268325425431	-0.986445634937252	0.000361454270859522	0.0332500375500282
Merged-chr3-97682269-1	chr3	97682219	97682319	+	5.48	100000000000	Intergenic	Intergenic	8293	NR_106084	102466229		NR_106084	ENSMUSG00000098381	Mir7225	Gm27499|mmu-mir-7225	microRNA 7225	ncRNA	0.826403855901872	0.7617176861038	0.558394498995649	0.946589731701844	0.672979446836147	0.175207326554884	0.737991787543057	0.641391693778915	0.520946909099747	0.0199385841386724	0.00932338409979857	0.17423324912104	0.476930721574371	0.0199385841386724	0.165793864884208	0.00932338409979857	0.0346659350187712	0.281932911669314	0.483066967183316	0.00932338409979857	0.00932338409979857	0.210208099284808	0.189466840002454	0.311697443735554	0.0751560925974782	0.0119850179704641	0.233476267992186	0.0940543234666092	0.141598907722678	0.0199385841386724	0.00760679975029567	0.181828359559535	0.0820658567978514	0.547004231757686	0.466684697887424	0.0199385841386724	0.134676133892637	1.04787554624505	0.553209946324348	-0.103167757157534	1	1	-0.538551698950004	0.767988521726381	1
Merged-chr13-46677925-3	chr13	46677870	46677997	+	11.606667	1000100000100000	Intergenic	Intergenic	8411	NM_001033192	97863	Mm.275934	NM_001033192	ENSMUSG00000069237	Fam8a1	C78339	family with sequence similarity 8, member A1	protein-coding	1.12077015506143	0.219128780590327	0.689511446852129	1.20945404548937	0.215582557560423	0.649691699734329	0.559797456166953	0.990218112265388	1.04122270995745	0.345143858159578	0.916318205716447	0.785495801427898	0.773022065213594	0.0199385841386724	0.844448885499102	0.619142333661017	0.911655317890852	0.877441655629133	0.714973787042936	0.65260339228053	0.363859968565408	0.54881067829073	0.65260339228053	0.595650206564165	0.553209946324348	0.0119850179704641	0.233476267992186	0.475993829478635	0.0381715905868842	0.0199385841386724	0.512046642326883	0.00932338409979857	0.0820658567978514	0.641391693778915	0.0119850179704641	0.575365105476118	0.702009168059454	0.445515107608653	0.803558541022243	-0.636635629843656	0.399979865301606	1	-0.76157224055677	0.42380459251069	0.97057520350158
Merged-chr5-121150937-1	chr5	121150873	121151002	+	5.78	1e+26	intron (NM_011202, intron 9 of 15)	intron (NM_011202, intron 9 of 15)	40460	NM_001109992	19247	Mm.8681	NM_011202	ENSMUSG00000043733	Ptpn11	2700084A17Rik|AW536184|PTP1D|PTP2C|SAP-2|SH-PTP2|SH-PTP3|SHP-2|Shp2|Syp	protein tyrosine phosphatase, non-receptor type 11	protein-coding	0.00932338409979857	0.0199385841386724	0.0199385841386724	0.0326810062159821	0.00932338409979857	0.00932338409979857	0.0119850179704641	0.288448175604311	0.0620513630404476	0.0199385841386724	0.586547526070671	0.0540990347892632	0.552405986045271	0.484183400254559	0.537159814253894	0.00932338409979857	0.0346659350187712	0.0244014877074807	0.0326810062159821	0.345143858159578	0.00932338409979857	0.00932338409979857	0.0448302579732339	0.00557651139010016	0.0751560925974782	0.0119850179704641	0.233476267992186	0.770035090481855	0.0381715905868842	0.356401851261549	0.265548524140211	0.181828359559535	0.599821288293056	0.198829939879819	0.34284494388782	0.575365105476118	0.134676133892637	0.0244014877074807	0.553209946324348	-0.748336234671073	0.735804289641816	1	2.95142115033642	0.0721273774098122	0.654098831836267
Merged-chr11-95850932-1	chr11	95850882	95850982	+	5.21	100000000000	Intergenic	Intergenic	7687	NM_001284397	14710	Mm.46299	NM_023121	ENSMUSG00000038811	Gngt2	AV096488	guanine nucleotide binding protein (G protein), gamma transducing activity polypeptide 2	protein-coding	0.800203298897239	0.0199385841386724	0.346312387520258	0.946589731701844	0.641391693778915	0.00932338409979857	0.416396401079672	0.544722286593575	0.520946909099747	0.345143858159578	0.539528216054417	0.443658752143765	0.0119850179704641	0.558394498995649	0.0620513630404476	0.233476267992186	0.473601024122542	0.0244014877074807	0.0326810062159821	0.345143858159578	0.539528216054417	0.00932338409979857	0.34284494388782	0.0940543234666092	0.0751560925974782	0.671116054284948	0.233476267992186	0.215582557560423	0.34284494388782	0.0199385841386724	0.00760679975029567	0.575365105476118	0.599821288293056	0.198829939879819	0.0119850179704641	0.0199385841386724	0.702009168059454	0.0244014877074807	0.0620513630404476	0.46507295368768	0.79685675345904	1	0.14264556787077	1	1
Merged-chr4-32352108-34	chr4	32351991	32352266	+	23.780588	1.11111111111111e+38	Intergenic	MER119|DNA|hAT-Charlie	-65307	NM_001109661	12014	Mm.491223	NM_007521	ENSMUSG00000040270	Bach2	E030004N02Rik	BTB and CNC homology 2	protein-coding	1.39517761840979	1.11337459570969	1.52114189127182	1.33460119791258	1.31437574227135	1.28620917146639	1.22693540396438	1.24488245106692	1.48860512143673	1.60656596120934	1.52696448379452	1.67189008744067	1.34118625436244	1.35947525322809	1.63010623809532	1.68901165248765	1.62425280983563	1.55130218768867	1.64070263881365	1.56608332688365	1.51169959403049	1.18760272098196	1.57481576838237	1.59600925204642	1.65860809228762	1.58600265173115	1.43135953355345	1.592791253992	1.45193886237038	1.68182340580957	1.28012084697411	0.920493695595725	1.11643916275318	0.920493695595725	0.967736287836064	1.01768783355736	1.10885038381495	1.57748531569779	1.49575417891074	-0.676718810409459	0.0657017061899053	0.70002756510881	-0.338560203511976	0.319874528129497	0.925885847593827
Merged-chr16-15586342-1	chr16	15586292	15586392	+	2.52	1e+24	intron (NM_001159351, intron 1 of 2)	intron (NM_001159351, intron 1 of 2)	8176	NM_001159351	70620	Mm.235407	NM_023585		Ube2v2	1110021H13Rik|4632410D19Rik|5730524P06Rik|6820402M05|AI848315|C81524|MMS2	ubiquitin-conjugating enzyme E2 variant 2	protein-coding	0.181828359559535	0.0199385841386724	0.0199385841386724	0.0326810062159821	0.00932338409979857	0.0721869808752107	0.165793864884208	0.544722286593575	0.0620513630404476	0.0199385841386724	0.134676133892637	0.00760679975029567	0.0119850179704641	0.0199385841386724	0.00932338409979857	0.00932338409979857	0.0346659350187712	0.0244014877074807	0.0326810062159821	0.345143858159578	0.665686504240161	0.390170101337298	0.189466840002454	0.00557651139010016	0.0751560925974782	0.0119850179704641	0.00932338409979857	0.00760679975029567	0.799340954666359	0.544722286593575	0.00760679975029567	0.181828359559535	0.0820658567978514	0.00932338409979857	0.34284494388782	0.0199385841386724	0.134676133892637	0.445515107608653	0.378750102128844	4.49164441430927	0.0389199365587127	0.60275660056945	2.20411306224844	0.184720348137353	0.829838335080025
Merged-chr15-65641871-1	chr15	65641821	65641921	+	2.52	1e+24	Intergenic	Intergenic	-145170	NM_133766	76740	Mm.260647	NM_133766	ENSMUSG00000015002	Efr3a	A130089M23Rik|BB071175|C76891|C920006C10Rik|D030063F01Rik|mKIAA0143	EFR3 homolog A (S. cerevisiae)	protein-coding	0.00932338409979857	0.0199385841386724	0.0199385841386724	0.0326810062159821	0.00932338409979857	0.175207326554884	0.0119850179704641	0.00932338409979857	0.0620513630404476	0.345143858159578	0.00932338409979857	0.00760679975029567	0.0119850179704641	0.0199385841386724	0.00932338409979857	0.00932338409979857	0.0346659350187712	0.0244014877074807	0.0326810062159821	0.00932338409979857	0.363859968565408	0.00932338409979857	0.189466840002454	0.00557651139010016	0.0751560925974782	0.0119850179704641	0.00932338409979857	0.00760679975029567	0.799340954666359	0.356401851261549	0.0751560925974782	0.575365105476118	0.0820658567978514	0.00932338409979857	0.0119850179704641	0.233476267992186	0.544722286593575	0.0244014877074807	0.0620513630404476	2.83508147854076	0.614063753073145	1	2.11436582286451	0.179841081152258	0.824603109477919
Merged-chr14-13971482-2	chr14	13971370	13971577	+	10.9	1.01e+11	Intergenic	Intergenic	-10160	NM_025435	66231	Mm.295875	NM_025435	ENSMUSG00000053453	Thoc7	Nif3l1bp1	THO complex 7 homolog (Drosophila)	protein-coding	1.1348880113705	0.378750102128844	0.346312387520258	1.24603222416981	1.13311248924943	0.68631118947535	0.496104039478313	1.11615483013355	0.858756164994939	0.54881067829073	0.198829939879819	0.443658752143765	0.27782012043866	0.484183400254559	0.165793864884208	0.233476267992186	0.0346659350187712	0.0244014877074807	0.0326810062159821	0.466684697887424	0.00932338409979857	0.00932338409979857	0.394568655986143	0.0940543234666092	0.553209946324348	0.275430426290908	0.00932338409979857	0.0940543234666092	0.382157546247578	0.0199385841386724	0.175207326554884	0.575365105476118	0.0820658567978514	0.00932338409979857	0.544722286593575	0.0199385841386724	0.134676133892637	0.445515107608653	0.553209946324348	0.132693969733797	1	1	-0.220287058704596	0.845098838946484	1
Merged-chr6-51497958-1	chr6	51497894	51498023	+	7.66	1000000000	Intergenic	MTC|LTR|ERVL-MaLR	-25945	NM_001127349	71982	Mm.294166	NM_028035	ENSMUSG00000038301	Snx10	2410004M09Rik	sorting nexin 10	protein-coding	0.00932338409979857	0.0199385841386724	0.346312387520258	0.0326810062159821	0.938834312523366	0.175207326554884	0.496104039478313	0.703639608077371	0.0620513630404476	0.345143858159578	0.00932338409979857	0.00760679975029567	0.0119850179704641	0.0199385841386724	0.00932338409979857	0.00932338409979857	0.0346659350187712	0.0244014877074807	0.0326810062159821	0.00932338409979857	0.466684697887424	0.601375682826066	0.0448302579732339	0.311697443735554	0.0751560925974782	0.0119850179704641	0.00932338409979857	0.0940543234666092	0.0381715905868842	0.0199385841386724	0.00760679975029567	0.0751560925974782	0.0820658567978514	0.198829939879819	0.466684697887424	0.378750102128844	0.134676133892637	0.0244014877074807	0.0620513630404476	4.39759815452796	0.0844301723119747	0.74308502840088	-0.507580163664667	1	1
Merged-chr6-88900048-1	chr6	88899998	88900098	+	5.21	100000000000	Intergenic	Intergenic	-1268	NM_008564	17216	Mm.16711	NM_008564	ENSMUSG00000002870	Mcm2	AA959861|AW476101|BM28|CDCL1|Mcmd2|mKIAA0030	minichromosome maintenance deficient 2 mitotin (S. cerevisiae)	protein-coding	0.800203298897239	0.0199385841386724	0.0199385841386724	0.857724253110303	0.00932338409979857	0.00932338409979857	0.0119850179704641	0.00932338409979857	0.0620513630404476	0.0199385841386724	0.00932338409979857	0.00760679975029567	0.0119850179704641	0.0199385841386724	0.165793864884208	0.00932338409979857	0.0346659350187712	0.0244014877074807	0.0326810062159821	0.00932338409979857	0.00932338409979857	0.00932338409979857	0.00557651139010016	0.0199385841386724	0.0751560925974782	0.0119850179704641	0.00932338409979857	0.0940543234666092	0	0.0199385841386724	0.0751560925974782	0.00932338409979857	0.0820658567978514	0.00932338409979857	0.0119850179704641	0.0199385841386724	0.134676133892637	0.0244014877074807	0.0620513630404476	-1.92009377863357	0.999999999999998	1	0.00193028573072912	1	1
Merged-chr8-111338115-93	chr8	111337360	111338828	+	22.379032	1.11111111111111e+38	5' UTR (NM_029005, exon 1 of 11)	5' UTR (NM_029005, exon 1 of 11)	111	NM_001310613	74568	Mm.207971	NM_029005	ENSMUSG00000012519	Mlkl	9130019I15Rik	mixed lineage kinase domain-like	protein-coding	2.06164710654309	2.13866129138768	2.09838999597388	2.09505968393952	2.11340412716792	2.1064212531847	2.07986142391452	2.04732253149813	2.03016005461873	1.86403054885467	2.20953211957184	2.02319824051432	2.13408440968635	2.10592177560572	1.95247015777674	1.89061307678383	1.89893166462233	2.03728927247317	1.91106271961919	2.17515536693955	2.02970752198633	2.06384750045233	1.8821822852128	1.81503550221501	1.81865869211447	1.86261928576426	1.94449165057028	1.99210945497638	1.94340465352963	1.92968274145644	1.8804740887734	1.8804740887734	1.74842549657946	1.75373574816501	1.63464344139824	1.57558000538238	1.71598772402616	1.67214835671456	1.67364285743347	0.38977671882537	0.223108370334425	0.937684686051466	0.156810741340727	0.545768926832514	1
Merged-chr11-113874439-1	chr11	113874356	113874522	+	7.7	1e+25	intron (NM_172800, intron 6 of 44)	intron (NM_172800, intron 6 of 44)	-122624	NM_001163346	56699	Mm.293378	NM_020006	ENSMUSG00000041598	Cdc42ep4	1500041M20Rik|Borg4|CEP4	CDC42 effector protein (Rho GTPase binding) 4	protein-coding	0.311697443735554	0.378750102128844	0.0199385841386724	0.0326810062159821	0.215582557560423	0.00932338409979857	0.0119850179704641	0.544722286593575	0.0620513630404476	0.0199385841386724	0.00932338409979857	0.17423324912104	0.0119850179704641	0.0199385841386724	0.00932338409979857	0.098429838144832	0.0346659350187712	0.0244014877074807	0.0326810062159821	0.00932338409979857	0.363859968565408	0.00932338409979857	0.00557651139010016	0.0940543234666092	0.0751560925974782	0.0119850179704641	0.00932338409979857	0.00760679975029567	0.0381715905868842	0.0199385841386724	1.11643916275318	0.181828359559535	0.847098531375322	0.42063425769596	0.0119850179704641	0.0199385841386724	0.134676133892637	0.0244014877074807	0.0620513630404476	0.813601614873762	1	1	3.198131205337	0.087982680637451	0.692143076661223
Merged-chr10-82266868-1	chr10	82266818	82266918	+	4.66	1e+25	Intergenic	Intergenic	-25593	NM_001105557	237411		NM_172789	ENSMUSG00000062931	Zfp938	B230315N10Rik	zinc finger protein 938	protein-coding	0.523466855698508	0.0199385841386724	0.0199385841386724	0.749906445022613	0.215582557560423	0.175207326554884	0.0119850179704641	0.00932338409979857	0.0620513630404476	0.345143858159578	0.00932338409979857	0.00760679975029567	0.0119850179704641	0.368794021266208	0.382157546247578	0.233476267992186	0.0346659350187712	0.0244014877074807	0.0326810062159821	0.345143858159578	0.00932338409979857	0.390170101337298	0.0119850179704641	0.00557651139010016	0.553209946324348	0.0119850179704641	0.233476267992186	0.0940543234666092	0.233476267992186	0.0199385841386724	0.87892440467162	0.00932338409979857	0.0820658567978514	0.00932338409979857	0.0119850179704641	0.0199385841386724	0.702009168059454	0.445515107608653	0.553209946324348	0.145039039403169	1	1	1.89207371876493	0.446438585839558	0.977925625097995
Merged-chr5-66916223-1	chr5	66916173	66916273	+	4.66	1e+25	intron (NM_001001980, intron 3 of 25)	intron (NM_001001980, intron 3 of 25)	-52193	NM_001256122	77569	Mm.374778	NM_001001980	ENSMUSG00000037736	Limch1	3732412D22Rik|mKIAA1102	LIM and calponin homology domains 1	protein-coding	0.00932338409979857	0.0199385841386724	0.0199385841386724	0.0326810062159821	0.00932338409979857	0.00932338409979857	0.0119850179704641	0.00932338409979857	0.520946909099747	0.0199385841386724	0.00932338409979857	0.00760679975029567	0.27782012043866	0.0199385841386724	0.00932338409979857	0.00932338409979857	0.0346659350187712	0.0244014877074807	0.0326810062159821	0.00932338409979857	0.00932338409979857	0.00932338409979857	0.00557651139010016	0.00557651139010016	0.0751560925974782	0.0119850179704641	0.00932338409979857	0.00760679975029567	0.181828359559535	0.356401851261549	0.87892440467162	0.181828359559535	0.0820658567978514	0.00932338409979857	0.0119850179704641	0.0199385841386724	0.134676133892637	0.0244014877074807	0.0620513630404476	0	1	1	5.11143699098989	0.0323142188284418	0.48121862048678
Merged-chr10-87913766-1	chr10	87913716	87913816	+	2.34	1e+24	exon (NM_001111276, exon 3 of 4)	exon (NM_001111276, exon 3 of 4)	52655	NM_001111276	16000	Mm.268521	NM_010512	ENSMUSG00000020053	Igf1	C730016P09Rik|Igf-1|Igf-I	insulin-like growth factor 1	protein-coding	0.00932338409979857	0.0199385841386724	0.0199385841386724	0.0326810062159821	0.00932338409979857	0.0721869808752107	0.0119850179704641	0.00932338409979857	0.0620513630404476	0.0199385841386724	0.00932338409979857	0.00760679975029567	0.27782012043866	0.0199385841386724	0.00932338409979857	0.00932338409979857	0.0346659350187712	0.0244014877074807	0.0326810062159821	0.00932338409979857	0.00932338409979857	0.00932338409979857	0.00557651139010016	0.0199385841386724	0.0751560925974782	0.0119850179704641	0.00932338409979857	0.00760679975029567	0.741729180798212	0.356401851261549	0.00760679975029567	0.429516455891764	0.0820658567978514	0.00932338409979857	0.181828359559535	0.0199385841386724	0.134676133892637	0.445515107608653	0.0620513630404476	0	1	1	2.45044511654878	0.258447606915748	0.88942811572787
Merged-chr6-40616233-1	chr6	40616157	40616309	+	6.75	1e+26	intron (NR_035473, intron 2 of 3)	intron (NR_035473, intron 2 of 3)	-2923	NM_001001451	387513	Mm.377920	NM_001001451	ENSMUSG00000058250	Tas2r138	T2R138|Tas2r38|mt2r31	taste receptor, type 2, member 138	protein-coding	0.00932338409979857	0.0199385841386724	0.0199385841386724	0.0326810062159821	0.00932338409979857	0.396730729978452	0.280811078134363	0.00932338409979857	0.0620513630404476	0.54881067829073	0.382157546247578	0.17423324912104	0.27782012043866	0.368794021266208	0.382157546247578	0.473601024122542	0.812613560554445	0.0244014877074807	0.483066967183316	0.181828359559535	0.665686504240161	0.54881067829073	0.189466840002454	0.198829939879819	0.0751560925974782	0.488507548239177	0.233476267992186	0.82095824076528	0.233476267992186	0.356401851261549	0.102734714849592	0.00932338409979857	0.0820658567978514	0.198829939879819	0.0119850179704641	0.378750102128844	0.134676133892637	0.0244014877074807	0.553209946324348	-0.0122499998677277	1	1	1.38513944837394	0.250685255572065	0.884054894173011
Merged-chr10-20399174-1	chr10	20399092	20399256	+	11.8	1000	3' UTR (NM_013875, exon 13 of 13)	3' UTR (NM_013875, exon 13 of 13)	51355	NM_027930	71804	Mm.262151	NM_027930	ENSMUSG00000019992	Mtfr2	2610016C23Rik|4933412C16Rik|Dufd1|Fam54a	mitochondrial fission regulator 2	protein-coding	0.444517208479669	0.0199385841386724	0.0199385841386724	0.618664703665152	0.00932338409979857	0.175207326554884	0.0119850179704641	0.00932338409979857	0.0620513630404476	0.345143858159578	0.266796165266322	0.00760679975029567	0.0119850179704641	0.0199385841386724	0.165793864884208	0.00932338409979857	0.0346659350187712	0.0244014877074807	0.0326810062159821	0.00932338409979857	0.00932338409979857	0.496104039478313	0.34284494388782	0.311697443735554	0.0751560925974782	0.275430426290908	0.00932338409979857	0.00760679975029567	0.464282149038289	0.0199385841386724	0.00760679975029567	0.00932338409979857	0.0820658567978514	0.198829939879819	0.665686504240161	0.781179550486502	0.9544151941059	1.30708240744058	1.20315786632091	1.26925059323271	0.742279130683111	1	-0.149833906105566	1	1
Merged-chr16-24778645-4	chr16	24778588	24778700	+	6.5225	1.01e+21	intron (NM_001145952, intron 7 of 11)	intron (NM_001145952, intron 7 of 11)	56789	NM_001145954	210126	Mm.209385	NM_178665	ENSMUSG00000033306	Lpp	9430020K16Rik|AA959454|AU024130|B130055L10Rik|C79715|D630048H16	LIM domain containing preferred translocation partner in lipoma	protein-coding	0.311697443735554	0.0199385841386724	0.0199385841386724	0.311697443735554	0.00932338409979857	0.00932338409979857	0.0119850179704641	0.288448175604311	0.0620513630404476	0.0199385841386724	0.266796165266322	0.311697443735554	0.0119850179704641	0.0199385841386724	0.382157546247578	0.00932338409979857	0.473601024122542	0.0244014877074807	0.0326810062159821	0.00932338409979857	0.00932338409979857	0.390170101337298	0.00557651139010016	0.311697443735554	0.0751560925974782	0.275430426290908	0.00932338409979857	0.0940543234666092	0	0.356401851261549	0.175207326554884	0.982460399779246	0.599821288293056	0.877441655629133	0.924319761803332	0.995728266008592	1.04706423553067	0.983215822069935	1.31293872014279	-0.670325897973496	0.999999999999997	1	0.139902488926041	0.998463122084402	1
Merged-chr2-92916406-3	chr2	92916251	92916546	+	27.966667	1e+21	intron (NM_030725, intron 1 of 5)	intron (NM_030725, intron 1 of 5)	1297	NM_030725	80976	Mm.33490	NM_030725	ENSMUSG00000027220	Syt13	5730409J20Rik|AI549909|mKIAA1427	synaptotagmin XIII	protein-coding	0.181828359559535	0.378750102128844	0.0199385841386724	0.0326810062159821	0.215582557560423	0.396730729978452	0.496104039478313	0.703639608077371	0.520946909099747	0.54881067829073	0.00932338409979857	0.443658752143765	0.0119850179704641	0.558394498995649	0.646656969855628	0.473601024122542	0.0346659350187712	0.671116054284948	0.714973787042936	0.547004231757686	1.15972663651665	0.00932338409979857	0.586547526070671	0.68631118947535	0.553209946324348	0.488507548239177	0.567393606745233	0.416396401079672	0.602526878951387	0.356401851261549	0.575365105476118	1.40171233164262	1.11643916275318	1.49468722439895	1.63713661095702	0.878065988879574	1.29967280886601	0.445515107608653	0.0620513630404476	1.36395222028216	0.228273042177693	0.942031934486735	-0.0916003534970494	0.970219975233266	1
Merged-chr4-132200371-1	chr4	132200321	132200421	+	3.85	1e+25	intron (NM_145393, intron 4 of 4)	intron (NM_145393, intron 4 of 4)	11885	NM_145393	213541	Mm.23998	NM_145393	ENSMUSG00000040025	Ythdf2	9430020E02Rik|HGRG8|NY-REN-2	YTH domain family 2	protein-coding	0.00932338409979857	0.0199385841386724	0.0199385841386724	0.0326810062159821	0.00932338409979857	0.00932338409979857	0.0119850179704641	0.445515107608653	0.0620513630404476	0.0199385841386724	0.00932338409979857	0.601375682826066	0.0119850179704641	0.0199385841386724	0.00932338409979857	0.00932338409979857	0.0346659350187712	0.0244014877074807	0.0326810062159821	0.181828359559535	0.155210339898552	0.00932338409979857	0.0448302579732339	0.00557651139010016	0.0751560925974782	0.0119850179704641	0.00932338409979857	0.0940543234666092	0	0.0199385841386724	0.760794236402048	0.00932338409979857	0.0820658567978514	0.00932338409979857	0.0119850179704641	0.378750102128844	0.134676133892637	0.445515107608653	0.553209946324348	2.56697006527622	0.538401072272714	1	2.4752543551231	0.354288643942208	0.936446772433555
Merged-chr6-44893035-1	chr6	44892985	44893085	+	2.52	1e+24	Intergenic	Intergenic	-167026	NM_001004357	66797	Mm.440084	NM_025771		Cntnap2	5430425M22Rik|Caspr2|mKIAA0868	contactin associated protein-like 2	protein-coding	0.00932338409979857	0.0199385841386724	0.0199385841386724	0.0326810062159821	0.00932338409979857	0.175207326554884	0.0119850179704641	0.00932338409979857	0.0620513630404476	0.0199385841386724	0.00932338409979857	0.00760679975029567	0.0119850179704641	0.0199385841386724	0.00932338409979857	0.00932338409979857	0.0346659350187712	0.0244014877074807	0.0326810062159821	0.00932338409979857	0.363859968565408	0.390170101337298	0.00557651139010016	0.00557651139010016	0.553209946324348	0.0119850179704641	0.444517208479669	0.161564776243365	0.799340954666359	0.0199385841386724	0.00760679975029567	0.00932338409979857	0.0820658567978514	0.00932338409979857	0.0119850179704641	0.0199385841386724	0.134676133892637	0.445515107608653	0.0620513630404476	3.60068010065865	0.205915547348117	0.925080086593097	2.02849194320101	0.55498835104272	1
Merged-chr4-4138099-7	chr4	4138003	4138191	+	8.651428	1.000010010011e+38	exon (NM_001002927, exon 1 of 2)	exon (NM_001002927, exon 1 of 2)	348	NM_001002927	18619	Mm.475097	NM_001002927	ENSMUSG00000045573	Penk	AI326464|ENK|PPA|Penk1	preproenkephalin	protein-coding	1.12077015506143	0.607098302841826	0.929923374061988	1.08721119149195	0.429516455891764	0.544722286593575	0.663890664626893	0.288448175604311	1.19742111038537	1.10589563213045	0.643038896246984	0.443658752143765	0.830416788118477	0.787223430992218	1.17435850179786	0.774582994662855	0.812613560554445	0.445515107608653	1.07460579512202	0.00932338409979857	0.716946877958694	0.983215822069935	1.12552643584784	0.897171182441964	0.916318205716447	0.714973787042936	1.07936890033872	0.82095824076528	0.830750958512336	0.738507822229237	0.630651307884533	0.715848723966044	0.599821288293056	0.00932338409979857	0.34284494388782	0.504934915203365	0.134676133892637	0.0244014877074807	0.0620513630404476	-0.762156283346629	0.488276051370577	1	-0.683686610943639	0.19506379645406	0.840392822703739
Merged-chr2-160885020-38	chr2	160884889	160885135	+	21.357632	1.11111111111111e+38	intron (NM_022883, intron 1 of 19)	B3|SINE|B2	-3156	NM_001199118	64899	Mm.292111	NM_022883	ENSMUSG00000027412	Lpin3	9130206L11Rik|AA438110|AV236139|mKIAA4023	lipin 3	protein-coding	1.37156184209985	1.36153084070448	1.42165165480094	1.30109860937946	1.61700213933595	1.603653754714	1.65870781814112	1.47500978957528	1.3473256029445	1.50286397108577	1.50080641768034	1.63338012177732	1.50286397108577	1.26190081625703	1.47265314253323	1.33300540342425	1.37730937608709	1.6761155653898	1.32903992255215	1.41318782193475	1.62573839274334	1.54279047113062	1.42062119657615	1.32516024583472	1.38393279482886	1.42203478416759	1.56231571724105	1.37349362851215	1.31293872014279	1.6103329878926	0.992713244590987	1.43774162579053	1.42425692174669	1.39875512832839	1.39297535448799	1.48461830862514	1.2172993382192	1.53642070655327	1.3473256029445	0.306142579293649	0.372930120656753	1	-0.124259593712419	0.835321293969245	1
Merged-chr2-31787228-15	chr2	31787154	31787324	+	10.602667	1.000100000101e+38	intron (NM_001283047, intron 5 of 11)	intron (NM_001283047, intron 5 of 11)	23341	NM_183424	227717	Mm.185027	NM_183424	ENSMUSG00000043102	Qrfp	P518	pyroglutamylated RFamide peptide	protein-coding	1.08267308962524	0.219128780590327	1.088480180098	1.08721119149195	0.763161002931978	0.930848533058974	1.05960796120883	0.871747970656435	0.520946909099747	0.846547244821697	0.715848723966044	0.943198993840405	0.773022065213594	0.86619382032866	0.943568732351876	0.966555695100964	1.05661480367756	0.671116054284948	0.714973787042936	0.813925713647552	0.539528216054417	0.899668548935524	0.618664703665152	0.874300623007196	0.553209946324348	0.922034552850826	0.736775770878233	0.918653098924225	0.773895541194003	0.87261066058355	0.575365105476118	1.20945404548937	0.847098531375322	1.17379961071847	1.41497463175539	1.36674146137741	1.29967280886601	1.30708240744058	1.41865495934694	-0.497270755231029	0.378947159857989	1	0.498460886021353	0.384870490513746	0.95251043000755
Merged-chr8-46849079-40	chr8	46848738	46849383	+	68.2005	1.11111111111111e+38	Intergenic	Intergenic	109315	NM_008391	16363	Mm.1149	NM_008391	ENSMUSG00000031627	Irf2	9830146E22Rik|AI646973|Irf-2	interferon regulatory factor 2	protein-coding	2.26343846845485	2.3503712230008	2.2246221563128	2.28291959440711	1.9439160932611	2.12587322653564	1.99762061570979	1.84145080960763	2.21770928394745	2.2647868655565	2.0493663566225	2.19841458580644	2.22375584583187	2.10310646549676	1.85896328967648	1.99132598370032	2.03682455424461	1.82805950566085	1.8955250711165	1.82822428202613	1.55953978333011	1.45677454907173	1.50058421675516	1.74465748631114	1.85207738446324	1.55892138568766	1.6084729984482	1.518741921212	1.55683233557387	1.4698458099187	1.36704082768391	1.68287846232145	1.58889149910753	1.84372934820603	1.84255810455402	1.77857357710347	1.82448645094182	1.90216710136635	1.87843687164489	-1.03253787968824	0.00655879087856798	0.314696382648847	-0.743366733410465	0.0137947484503697	0.321301866597932
Merged-chr18-55020697-16	chr18	55020577	55020809	+	11.446876	1.11011001011111e+38	Intergenic	L2a|LINE|L2	-30513	NM_175751	269023	Mm.192984	NM_175751	ENSMUSG00000052713	Zfp608	4932417D18Rik|D430007A19Rik|Znf608	zinc finger protein 608	protein-coding	0.616184223281217	0.607098302841826	0.689511446852129	0.618664703665152	0.727265029798744	0.86619382032866	0.703639608077371	0.288448175604311	0.718712171071084	0.345143858159578	0.877441655629133	0.601375682826066	1.01904531724701	0.558394498995649	1.10430096173615	1.09921004879887	1.11459303358156	1.29506794293965	1.21759112144339	0.948999211557802	1.189603381418	1.27449489526445	1.39744645369466	1.28564508062402	1.17547930343137	1.30734185435044	1.26645595756359	1.27252042441039	1.08905205833636	1.13697711760503	1.58711770840004	0.429516455891764	0.0820658567978514	1.13834892989216	0.967736287836064	0.693138471498439	1.17331299016331	0.445515107608653	0.0620513630404476	0.12382548742529	0.791266069683943	1	0.024265369438345	0.947636796081557	1
Merged-chr8-28938106-1	chr8	28938056	28938156	+	7.38	1e+27	intron (NM_153135, intron 1 of 17)	intron (NM_153135, intron 1 of 17)	281530	NM_153135	210801	Mm.248433	NM_153135	ENSMUSG00000063626	Unc5d	D930029E11Rik|Unc5h4|mKIAA1777	unc-5 homolog D (C. elegans)	protein-coding	0.311697443735554	0.0199385841386724	0.0199385841386724	0.443658752143765	0.00932338409979857	0.00932338409979857	0.0119850179704641	0.00932338409979857	0.0620513630404476	0.54881067829073	0.382157546247578	0.17423324912104	0.0119850179704641	0.0199385841386724	0.00932338409979857	0.721875856429787	0.0346659350187712	0.445515107608653	0.0326810062159821	0.181828359559535	0.896434768971748	0.00932338409979857	0.189466840002454	0.00557651139010016	0.773022065213594	0.714973787042936	0.917344771443528	0.34054016877292	0.464282149038289	0.544722286593575	0.00760679975029567	0.181828359559535	0.0820658567978514	0.198829939879819	0.0119850179704641	0.0199385841386724	0.134676133892637	0.445515107608653	0.0620513630404476	0.998492097920116	0.603194762469952	1	0.437870771682817	0.952342491211781	1
Merged-chr3-94815812-9	chr3	94815729	94815887	+	6.688889	1.00010111e+34	Intergenic	B3|SINE|B2	-21759	NM_001165948	229584	Mm.274787	NM_172683	ENSMUSG00000038902	Pogz	9530006B08Rik	pogo transposable element with ZNF domain	protein-coding	0.311697443735554	0.917344771443528	0.86619382032866	0.443658752143765	0.97525666563647	0.837498895275809	0.886893833111307	0.871747970656435	0.718712171071084	0.942899359011554	0.877441655629133	1.13357169366333	0.773022065213594	0.93053998031746	0.717484570620051	0.812613560554445	0.812613560554445	1.00547527472388	0.714973787042936	0.869613163477881	0.539528216054417	0.812613560554445	0.987449712275865	0.844448885499102	0.553209946324348	0.947100187257288	0.917344771443528	0.844448885499102	0.698192740120834	0.0199385841386724	0.630651307884533	0.759925048466671	0.847098531375322	0.857724253110303	0.874300623007196	0.649691699734329	0.134676133892637	0.791561163439666	1.06918086986894	0.2924770245992	0.765745380579915	1	-0.489727190802637	0.449028713713467	0.979007636066485
Merged-chr2-11212885-3	chr2	11212803	11212959	+	5.9	1.0000000101e+34	intron (NM_008859, intron 1 of 17)	intron (NM_008859, intron 1 of 17)	40499	NM_008859	18761	Mm.329993	NM_008859	ENSMUSG00000026778	Prkcq	A130035A12Rik|AW494342|PKC-0|PKC-theta|PKCtheta|Pkcq	protein kinase C, theta	protein-coding	0.00932338409979857	0.523466855698508	0.0199385841386724	0.0326810062159821	0.00932338409979857	0.00932338409979857	0.0119850179704641	0.00932338409979857	0.520946909099747	0.345143858159578	0.134676133892637	0.00760679975029567	0.27782012043866	0.558394498995649	0.165793864884208	0.233476267992186	0.473601024122542	0.445515107608653	0.0326810062159821	0.771639667201476	0.00932338409979857	0.779444470408614	0.34284494388782	0.311697443735554	0.553209946324348	0.611245272874197	0.663890664626893	0.884267914693814	1.02131321994474	0.788304643199328	0.760794236402048	0.00932338409979857	0.599821288293056	0.198829939879819	0.0119850179704641	0.0199385841386724	0.134676133892637	0.0244014877074807	0.0620513630404476	1.686497463078	0.288213194606079	0.996063905110479	2.09481500490857	0.00346590874667048	0.146635556292058
Merged-chr7-99050101-33	chr7	99049877	99050299	+	29.630302	1.11011001011111e+38	intron (NM_178635, intron 6 of 14)	intron (NM_178635, intron 6 of 14)	91056	NM_178635	78610	Mm.323072	NM_178635	ENSMUSG00000035354	Uvrag	9530039D02Rik|AI648770|BB124205|Uvrag1|Uvragl	UV radiation resistance associated gene	protein-coding	1.70298996755138	1.71245991819307	1.92435623551315	1.680698602112	1.73212147396383	1.68765811365931	1.85832766409801	1.53047372449542	1.4172720935301	1.43283241019573	1.78192435197149	1.27449489526445	1.7281697836622	1.78321136667226	1.17435850179786	1.15332535550558	1.36217937386459	1.51227670439553	0.714973787042936	1.52191073206223	1.23833610186217	1.56235851679849	1.15387913541899	1.21117656431871	1.23833610186217	1.46822438010539	1.28909737839944	1.41615773286143	1.25878302176488	0.68631118947535	1.43814910076276	1.40171233164262	1.37967778623658	1.3028723870055	1.43017818270993	1.54239238115854	1.66890926495061	1.84130486309974	1.83311977128018	0.856914408836198	0.0535029296918468	0.665703681825522	0.360531430657142	0.536323129073657	1
Merged-chr19-48488011-1	chr19	48487948	48488075	+	5.87	1e+25	intron (NM_025696, intron 3 of 26)	intron (NM_025696, intron 3 of 26)	281986	NM_025696	66673	Mm.70980	NM_025696	ENSMUSG00000063434	Sorcs3	6330404A12Rik|AW045579	sortilin-related VPS10 domain containing receptor 3	protein-coding	0.444517208479669	0.0199385841386724	0.0199385841386724	0.443658752143765	0.00932338409979857	0.00932338409979857	0.496104039478313	0.00932338409979857	0.380760741805146	0.623815777609106	0.34284494388782	0.674323280840426	0.476930721574371	0.740838795377075	0.165793864884208	0.233476267992186	0.34284494388782	0.445515107608653	0.0326810062159821	0.00932338409979857	0.155210339898552	0.390170101337298	0.0448302579732339	0.311697443735554	0.0751560925974782	0.0119850179704641	0.00932338409979857	0.0326810062159821	0.181828359559535	0.233476267992186	0.992713244590987	0.00932338409979857	0.0820658567978514	0.42063425769596	0.0119850179704641	0.233476267992186	0.134676133892637	0.0244014877074807	0.0620513630404476	-0.189252458960372	1	1	1.95037977265077	0.15152897760319	0.797707711511377
Merged-chr7-74389946-17	chr7	74389667	74390199	+	10.462941	1.11011100111111e+36	intron (NM_001038643, intron 2 of 10)	L1MC3|LINE|L1	164847	NM_023908	108116	Mm.425467	NM_023908	ENSMUSG00000025790	Slco3a1	5830414C08Rik|Anr1|MJAM|OATP-D|R75096|Slc21a11	solute carrier organic anion transporter family, member 3a1	protein-coding	0.669614396476654	1.02100520133537	0.689511446852129	0.857724253110303	0.641391693778915	0.814336224854982	0.886893833111307	0.288448175604311	1.11029715505596	1.06994150291474	1.33129457690766	0.826403855901872	1.01904531724701	1.35947525322809	1.17435850179786	1.3776359108451	1.2127362566718	1.52484184625216	1.45796115869399	1.25328657493524	1.67404498076546	1.08062619304267	1.34378531966641	1.33444844166337	1.46118483882769	1.22847276444639	1.43135953355345	1.42759220647939	1.47913001683098	1.41015557819844	1.5048287313802	0.429516455891764	0.0820658567978514	0.0900713481469922	0.544722286593575	0.693138471498439	0.134676133892637	0.279567551777268	0.803558541022243	0.321049675932	0.507273396432718	1	0.265776487340409	0.437929044063642	0.974902310441078
Merged-chr3-61442333-4	chr3	61442173	61442554	+	11.9125	1.0001000011e+16	Intergenic	Intergenic	77856	NM_028712	74012	Mm.422674	NM_028712		Rap2b	4021402C18Rik|AA408554	RAP2B, member of RAS oncogene family	protein-coding	0.523466855698508	1.08721119149195	1.12705277484043	0.0326810062159821	0.800203298897239	0.837498895275809	1.11166789793093	0.703639608077371	0.520946909099747	1.37528929635556	0.900513638688059	1.13357169366333	1.03844599794575	1.26190081625703	0.717484570620051	1.0106032031535	0.812613560554445	0.926143731739316	0.483066967183316	0.614277743242081	0.466684697887424	0.899668548935524	0.523466855698508	0.874300623007196	1.01818514064442	0.858093881893908	1.04060901440819	0.656300997535002	1.17547930343137	0.788304643199328	0.787223430992218	0.575365105476118	0.0820658567978514	0.00932338409979857	0.544722286593575	0.575365105476118	0.702009168059454	0.886230710650756	0.553209946324348	-0.342957488512336	0.689380359634864	1	0.475077454065018	0.599058884015241	1
Merged-chr11-5999993-1	chr11	5999943	6000043	+	6	1e+27	intron (NM_001174053, intron 4 of 19)	intron (NM_001174053, intron 4 of 19)	44235	NM_019661	56418	Mm.294821	NM_019661	ENSMUSG00000002741	Ykt6	0610042I15Rik|1810013M05Rik|AW105923	YKT6 homolog (S. Cerevisiae)	protein-coding	0.00932338409979857	0.0199385841386724	0.558394498995649	0.0326810062159821	0.345143858159578	0.175207326554884	0.280811078134363	0.288448175604311	0.0620513630404476	0.54881067829073	0.466684697887424	0.00760679975029567	0.476930721574371	0.0199385841386724	0.537159814253894	0.812613560554445	0.473601024122542	0.671116054284948	0.483066967183316	0.466684697887424	0.363859968565408	0.00932338409979857	0.266796165266322	0.595650206564165	0.0751560925974782	0.611245272874197	0.833553875853566	0.161564776243365	0.429516455891764	0.0199385841386724	0.378750102128844	0.429516455891764	0.847098531375322	0.641391693778915	0.75736845669266	0.0199385841386724	0.134676133892637	0.0244014877074807	0.553209946324348	-1.0667903792587	0.417085206321886	1	0.00020908239379505	1	1
Merged-chr8-115046629-11	chr8	115046495	115046745	+	8.736363	1.01110000011001e+37	intron (NM_019573, intron 8 of 8)	intron (NM_019573, intron 8 of 8)	606968	NM_019573	80707	Mm.440420	NM_019573	ENSMUSG00000004637	Wwox	5330426P09Rik|9030416C10Rik|WOX1	WW domain-containing oxidoreductase	protein-coding	0.311697443735554	1.02100520133537	0.86619382032866	0.0326810062159821	0.847098531375322	1.00918048670327	0.984155688648163	0.990218112265388	0.520946909099747	1.14245564501804	0.92727308222281	1.13357169366333	0.934642737246235	1.11643916275318	0.717484570620051	0.721875856429787	1.11459303358156	1.08384019721051	1.21759112144339	0.978906847837189	0.665686504240161	1.45677454907173	0.523466855698508	1.03591876370073	0.553209946324348	0.922034552850826	0.96540310476302	0.82095824076528	1.00547527472388	1.06602906180811	0.598683470498043	0.181828359559535	0.0820658567978514	0.641391693778915	0.665686504240161	0.693138471498439	0.134676133892637	0.445515107608653	0.553209946324348	1.09212301753746	0.137667565219941	0.841438172818826	0.536187747713591	0.407638120930682	0.964578334602492
Merged-chr1-16746923-1	chr1	16746873	16746973	+	2.61	1e+24	Intergenic	tRNA-Ala-GCA|tRNA|tRNA	58467	NM_016923	17087	Mm.116844	NM_016923	ENSMUSG00000025779	Ly96	ESOP-1|MD-2|MD2	lymphocyte antigen 96	protein-coding	0.181828359559535	0.607098302841826	0.0199385841386724	0.0326810062159821	0.00932338409979857	0.00932338409979857	0.0119850179704641	0.150258427120233	0.380760741805146	0.345143858159578	0.134676133892637	0.17423324912104	0.165793864884208	0.0199385841386724	0.382157546247578	0.233476267992186	0.473601024122542	0.0244014877074807	0.483066967183316	0.00932338409979857	0.817320365729263	0.54881067829073	0.0448302579732339	0.198829939879819	0.0751560925974782	0.275430426290908	0.519066681012616	0.161564776243365	0.830750958512336	0.544722286593575	0.175207326554884	0.429516455891764	0.0820658567978514	0.547004231757686	0.609261782987858	0.378750102128844	0.134676133892637	0.0244014877074807	0.378750102128844	1.11250814180394	0.385136408930912	1	1.8015665935124	0.178489309603801	0.824495583228488
Merged-chr13-49344772-2	chr13	49344618	49344930	+	31.699999	1.1e+10	intron (NM_001039179, intron 1 of 6)	intron (NM_001039179, intron 1 of 6)	3225	NM_001039180	76895	Mm.197387	NM_029791	ENSMUSG00000037933	Bicd2	-	bicaudal D homolog 2 (Drosophila)	protein-coding	0.311697443735554	0.7617176861038	0.346312387520258	0.0326810062159821	1.65126378063994	1.12705277484043	1.04156892714728	1.76171167594204	0.0620513630404476	0.345143858159578	0.00932338409979857	0.907643610088465	0.0119850179704641	0.368794021266208	0.382157546247578	0.233476267992186	0.0346659350187712	0.0244014877074807	0.483066967183316	0.614277743242081	0.155210339898552	0.390170101337298	0.523466855698508	0.311697443735554	0.0751560925974782	0.0119850179704641	0.00932338409979857	0.00760679975029567	0.554137129868567	0.356401851261549	0.00760679975029567	0.871747970656435	0.599821288293056	0.198829939879819	0.34284494388782	0.575365105476118	0.134676133892637	0.663890664626893	0.963709968025386	1.03554757833077	0.464922939393532	1	-0.129888531578707	1	1
Merged-chr3-94926515-3	chr3	94926305	94926744	+	27.066666	1.11e+10	Intergenic	Intergenic	-6559	NM_009150	20341	Mm.196558	NM_009150	ENSMUSG00000068874	Selenbp1	Lp56|Lpsb|SBP56	selenium binding protein 1	protein-coding	0.00932338409979857	0.607098302841826	0.689511446852129	0.0326810062159821	1.73975813883742	1.33687025090829	0.833553875853566	1.70326251000203	0.0620513630404476	0.0199385841386724	0.266796165266322	0.00760679975029567	0.27782012043866	0.368794021266208	0.382157546247578	0.00932338409979857	0.0346659350187712	0.0244014877074807	0.0326810062159821	0.345143858159578	0.155210339898552	0.00932338409979857	0.445515107608653	0.00557651139010016	0.0751560925974782	0.488507548239177	0.00932338409979857	0.0940543234666092	0.580306907225449	0.0199385841386724	0.175207326554884	0.00932338409979857	0.0820658567978514	0.641391693778915	0.34284494388782	0.378750102128844	0.134676133892637	0.445515107608653	0.0620513630404476	0.329230841286432	0.999999999999998	1	0.955812881617498	0.63066136868792	1
Merged-chr6-113802353-1	chr6	113802303	113802403	+	2.52	1e+24	intron (NM_001036684, intron 6 of 19)	intron (NM_001036684, intron 6 of 19)	-61672	NM_024206	110379	Mm.29296	NM_024206	ENSMUSG00000030298	Sec13	1110003H02Rik|Sec13l1|Sec13r	SEC13 homolog, nuclear pore and COPII coat complex component	protein-coding	0.00932338409979857	0.0199385841386724	0.0199385841386724	0.0326810062159821	0.00932338409979857	0.175207326554884	0.0119850179704641	0.00932338409979857	0.0620513630404476	0.0199385841386724	0.266796165266322	0.17423324912104	0.599821288293056	0.0199385841386724	0.284629324193249	0.233476267992186	0.0346659350187712	0.0244014877074807	0.0326810062159821	0.181828359559535	0.00932338409979857	0.00932338409979857	0.00557651139010016	0.0199385841386724	0.0751560925974782	0.275430426290908	0.233476267992186	0.0940543234666092	0.799340954666359	0.356401851261549	0.175207326554884	0.674323280840426	0.0820658567978514	0.00932338409979857	0.0119850179704641	0.0199385841386724	0.134676133892637	0.0244014877074807	0.378750102128844	-1.51635932216758	0.670134063011608	1	2.81147131653355	0.125758221997168	0.76383315793967
Merged-chr3-69875696-28	chr3	69875567	69875868	+	21.827858	1.11111111111111e+38	Intergenic	Intergenic	-15823	NM_001286959	66183	Mm.45481	NM_133675	ENSMUSG00000043461	Sptssb	1110032A04Rik|ADMP|Sssptb	serine palmitoyltransferase, small subunit B	protein-coding	1.3304744382077	1.30985805890895	1.43135953355345	1.30109860937946	0.703639608077371	0.976334061146363	1.12724471410264	1.05417733121464	1.16986963819295	1.71231747526814	1.53047372449542	1.86832956350523	1.64316530676582	1.58215124194971	1.02131321994474	1.51030249799262	1.42021650625825	1.52484184625216	1.4936273291508	1.23692304175878	1.32471130756287	1.58451862939561	1.07171809258791	1.33444844166337	1.55622238905962	1.41497463175539	1.6172013007702	1.44456898589445	1.27570269947752	1.6013154720609	1.406553807093	0.429516455891764	0.0820658567978514	0.42063425769596	0.0119850179704641	0.0199385841386724	0.134676133892637	0.0244014877074807	0.0620513630404476	0.142859776760686	0.807225829412347	1	0.389651652599979	0.421416010850407	0.969555067021723
Merged-chr1-56421880-2	chr1	56421806	56421955	+	7.37	1.00000001e+33	Intergenic	Intergenic	215571	NM_027661	71066	Mm.152656	NM_027661	ENSMUSG00000045336	Hsfy2	4933413G11Rik|Hspy2l	heat shock transcription factor, Y-linked 2	protein-coding	0.181828359559535	0.817666023150535	0.787223430992218	0.0326810062159821	0.763161002931978	0.175207326554884	0.777184472631029	0.00932338409979857	0.0620513630404476	0.677031219339408	0.567393606745233	0.537159814253894	0.830416788118477	0.558394498995649	0.00932338409979857	0.233476267992186	0.0346659350187712	0.445515107608653	0.714973787042936	0.547004231757686	0.363859968565408	1.13377798800933	0.0448302579732339	0.311697443735554	0.0751560925974782	0.275430426290908	0.00932338409979857	0.608582102206327	0.464282149038289	0.0199385841386724	1.09354733214563	0.181828359559535	0.0820658567978514	0.42063425769596	0.34284494388782	0.0199385841386724	0.134676133892637	0.0244014877074807	0.0620513630404476	3.63226227987883	0.00727978779621229	0.328511141446266	2.43052974876698	0.0317607328858121	0.477113587676345
Merged-chr9-72791868-7	chr9	72791715	72792011	+	16.287144	1e+34	Intergenic	Intergenic	-15411	NM_175485	235472	Mm.31696	NM_175485	ENSMUSG00000036030	Prtg	A230098A12Rik|Igdcc5	protogenin homolog (Gallus gallus)	protein-coding	0.846547244821697	0.866500022987809	1.29671176228224	0.906498325951833	1.56976891437013	1.30708240744058	1.33487984858078	0.990218112265388	0.520946909099747	0.345143858159578	1.1531963641465	1.0333508237722	1.20915762248791	0.991110350834824	0.537159814253894	0.233476267992186	0.911655317890852	0.671116054284948	0.868702139763776	1.08721119149195	0.665686504240161	0.702009168059454	0.523466855698508	0.718712171071084	0.553209946324348	0.858093881893908	0.567393606745233	0.656300997535002	0.741729180798212	0.87261066058355	0.575365105476118	0.429516455891764	0.766043652318722	0.920493695595725	0.665686504240161	0.378750102128844	0.134676133892637	0.886230710650756	0.553209946324348	1.32532564011534	0.161317551904434	0.869049310214347	0.562460893732792	0.41254650510107	0.964827897247206
Merged-chr14-79654011-8	chr14	79653923	79654086	+	6.565	1.010100011e+34	intron (NM_001310655, intron 3 of 6)	intron (NM_001310655, intron 3 of 6)	8179	NM_001310655	16840	Mm.46561	NM_010701	ENSMUSG00000022025	Lect1	Bricd3|ChM-I	leukocyte cell derived chemotaxin 1	protein-coding	0.582922620780328	0.866500022987809	0.689511446852129	0.749906445022613	0.429516455891764	0.175207326554884	0.280811078134363	0.288448175604311	0.962306142857875	0.817320365729263	0.834401492594468	1.11166789793093	1.01904531724701	0.558394498995649	0.717484570620051	0.721875856429787	0.911655317890852	0.760794236402048	0.984155688648163	0.886893833111307	1.12677552178192	0.812613560554445	0.996603363576903	0.595650206564165	1.01818514064442	0.714973787042936	0.567393606745233	1.00133759666144	0.633821384924894	0.788304643199328	0.978906847837189	0.00932338409979857	0.599821288293056	0.198829939879819	0.34284494388782	0.0199385841386724	0.9544151941059	0.0244014877074807	0.0620513630404476	0.777377073938948	0.208831861407367	0.92631769884114	0.0999028847451005	0.978858166975552	1
Merged-chr18-66345385-1	chr18	66345335	66345435	+	2.61	1e+24	Intergenic	Intergenic	-53547	NM_178793	320924	Mm.442049	NM_178793	ENSMUSG00000046318	Ccbe1	4933426F18Rik|9430093N24Rik|mKIAA1983	collagen and calcium binding EGF domains 1	protein-coding	0.181828359559535	0.0199385841386724	0.558394498995649	0.0326810062159821	0.429516455891764	0.175207326554884	0.0119850179704641	0.288448175604311	0.0620513630404476	0.54881067829073	0.134676133892637	0.0540990347892632	0.476930721574371	0.0199385841386724	0.00932338409979857	0.00932338409979857	0.0346659350187712	0.671116054284948	0.0326810062159821	0.345143858159578	0.00932338409979857	0.210208099284808	0.0448302579732339	0.476930721574371	0.0751560925974782	0.0119850179704641	0.00932338409979857	0.00760679975029567	0.830750958512336	0.0199385841386724	0.00760679975029567	0.00932338409979857	0.599821288293056	0.00932338409979857	0.0119850179704641	0.0199385841386724	0.702009168059454	0.445515107608653	0.0620513630404476	2.98629341321124	0.53528010150847	1	0.810574638815214	0.746360628215159	1
Merged-chr1-69785330-32	chr1	69785248	69785418	+	18.009062	1.11011011111111e+38	Intergenic	Intergenic	-41637	NM_029160	66722	Mm.440554	NM_025728	ENSMUSG00000053153	Spag16	4921511D23Rik|4930524F24Rik|4930585K05Rik|AV261009|Pf20|Wdr29	sperm associated antigen 16	protein-coding	1.41736082512265	1.50668546171811	1.55529711448671	1.34853515854343	1.34853515854343	1.52858730264294	1.52490831132213	1.34627706465885	1.61215659746846	1.46163081148649	1.32308240735061	1.61481900687796	1.48896817069754	1.41890179078856	1.33265852796861	1.3776359108451	1.32878605223345	1.17454707037427	0.868702139763776	1.1259338315467	1.12677552178192	1.03472877984879	1.28511362868339	1.26475672962224	1.21157858701719	1.22847276444639	1.37639991353108	1.13357169366333	1.37107804830864	1.36901283506102	1.22693540396438	0.896434768971748	1.20198598383086	1.05817783898992	1.13357169366333	1.01768783355736	0.9544151941059	1.00387763111604	0.553209946324348	-0.762874414486498	0.0615610945773438	0.688551983915861	-0.0433839011449301	1	1
Merged-chr3-67967802-1	chr3	67967725	67967880	+	11.6	10	intron (NM_001113419, intron 1 of 10)	intron (NM_001113419, intron 1 of 10)	75582	NM_177585	208426	Mm.246568	NM_177585	ENSMUSG00000051777	Iqcj	D230050A05|EG208426	IQ motif containing J	protein-coding	0.181828359559535	0.0199385841386724	0.0199385841386724	0.0326810062159821	0.00932338409979857	0.175207326554884	0.0119850179704641	0.445515107608653	0.0620513630404476	0.0199385841386724	0.00932338409979857	0.17423324912104	0.27782012043866	0.0199385841386724	0.00932338409979857	0.473601024122542	0.0346659350187712	0.0244014877074807	0.0326810062159821	0.00932338409979857	0.155210339898552	0.00932338409979857	0.00557651139010016	0.311697443735554	0.0751560925974782	0.275430426290908	0.233476267992186	0.00760679975029567	0.0199385841386724	0.233476267992186	0.102734714849592	0.575365105476118	0.847098531375322	1.18308367160503	0.924319761803332	0.844448885499102	0.9544151941059	0.0244014877074807	0.0620513630404476	-0.868539076248341	1	1	0.63414529997915	0.816208135602004	1
Merged-chr1-153784300-3	chr1	153784233	153784370	+	5.82	1.00000001e+34	intron (NM_001243223, intron 19 of 20)	intron (NM_001243223, intron 19 of 20)	34875	NM_011882	24014	Mm.259254	NM_011882	ENSMUSG00000066800	Rnasel	E230029I04Rik	ribonuclease L (2', 5'-oligoisoadenylate synthetase-dependent)	protein-coding	0.00932338409979857	0.378750102128844	0.346312387520258	0.0326810062159821	0.215582557560423	0.175207326554884	0.0119850179704641	0.00932338409979857	0.858756164994939	0.677031219339408	0.735958782512328	0.00760679975029567	0.695581456960563	0.368794021266208	0.763541651018123	0.619142333661017	0.598683470498043	0.817320365729263	0.868702139763776	0.903282528308353	0.363859968565408	0.210208099284808	0.586547526070671	0.68631118947535	0.553209946324348	0.611245272874197	0.663890664626893	0.749906445022613	0.654283345820863	0.87261066058355	0.42063425769596	0.674323280840426	0.0820658567978514	0.34284494388782	0.0119850179704641	0.378750102128844	0.134676133892637	0.0244014877074807	0.0620513630404476	0.0559238125191615	1	1	0.519742638643551	0.471312372063877	0.9865772392748
Merged-chr6-63553116-2	chr6	63553021	63553211	+	5.355	1e+26	intron (NM_008167, intron 2 of 15)	B1_Mur4|SINE|Alu	296259	NM_008167	14804	Mm.439651	NM_008167		Grid2	B230104L07Rik|GluD2|GluRdelta2|Lc|Lc<J>|MMS10-AC|Ms10ac|cpr|ho|nmf408|tpr	glutamate receptor, ionotropic, delta 2	protein-coding	0.311697443735554	0.0199385841386724	0.346312387520258	0.0326810062159821	0.847098531375322	0.396730729978452	0.608582102206327	0.288448175604311	0.0620513630404476	0.345143858159578	0.443658752143765	0.785495801427898	0.884267914693814	0.690097257777185	0.165793864884208	0.619142333661017	0.473601024122542	0.581574354495984	0.0326810062159821	0.181828359559535	0.716946877958694	0.00932338409979857	0.00557651139010016	0.476930721574371	0.689511446852129	0.55918087898966	0.864452914716595	0.674323280840426	0.523466855698508	0.87261066058355	0.42063425769596	0.181828359559535	0.0820658567978514	0.547004231757686	0.544722286593575	0.575365105476118	0.134676133892637	0.279567551777268	0.803558541022243	0.190831360338132	1	1	1.36626842949808	0.209810250783471	0.852970209893155
Merged-chr18-74065119-58	chr18	74064475	74065636	+	34.51086	1.11111011111111e+38	promoter-TSS (NM_172632)	promoter-TSS (NM_172632)	-106	NM_172632	225724	Mm.254517	NM_172632	ENSMUSG00000024558	Mapk4	A330097D03Rik|Erk3|Prkm4|p63Mapk	mitogen-activated protein kinase 4	protein-coding	1.98321891382254	1.82288046616194	1.83621382623985	1.95598363030672	1.45861867177464	1.50802659181869	1.45225411137339	1.53047372449542	1.83343631313403	1.69568100895388	1.58042606102665	1.82063423411231	1.58836614260725	1.67139446474068	2.15729019167485	1.99601878642261	1.89893166462233	1.9225511926109	2.02717861808861	1.70532686750337	1.74563212323461	1.8639291844255	2.07828321663318	2.00161154937327	1.97809303118305	1.97098609387557	1.98315780074154	1.85180160764031	1.95036811472122	1.87370745229073	2.03624562929366	2.06309978937865	2.14686560845751	2.22637201187881	2.18241838550468	1.9323513631083	1.86732184842225	1.41772967296886	1.44207701228435	-0.978309193853177	0.00352912209211061	0.236898006092095	-0.442504848033851	0.0747282464797111	0.661265956176393
Merged-chr2-82027676-2	chr2	82027615	82027738	+	9.48	1.00000001e+35	Intergenic	Intergenic	-25982	NM_175513	241514	Mm.119383	NM_175513	ENSMUSG00000070866	Zfp804a	C630007C17Rik|Znf804a	zinc finger protein 804A	protein-coding	0.00932338409979857	0.0199385841386724	0.929923374061988	0.0326810062159821	0.00932338409979857	0.00932338409979857	0.0119850179704641	0.703639608077371	0.0620513630404476	0.0199385841386724	0.00932338409979857	0.443658752143765	0.0119850179704641	0.0199385841386724	0.00932338409979857	0.233476267992186	0.0346659350187712	0.445515107608653	1.21759112144339	0.00932338409979857	0.00932338409979857	0.496104039478313	0.0448302579732339	0.00557651139010016	0.0751560925974782	0.0119850179704641	0.864452914716595	0.215582557560423	0.464282149038289	0.0199385841386724	0.175207326554884	0.00932338409979857	0.0820658567978514	0.00932338409979857	0.0119850179704641	0.504934915203365	0.134676133892637	0.0244014877074807	0.0620513630404476	1.15099218411235	0.744899608164233	1	2.368558287681	0.287952445644052	0.906900609858057
Merged-chr14-105383615-25	chr14	105383450	105383798	+	17.120399	1.01111111111111e+38	Intergenic	B4A|SINE|B4	-43935	NR_045859	71362	Mm.410781	NR_045859		5430440P10Rik	-	RIKEN cDNA 5430440P10 gene	ncRNA	1.29967280886601	1.50668546171811	1.10813944769558	1.16188565963996	0.956416931748058	0.787223430992218	1.02100520133537	0.817666023150535	1.44673309859763	1.4165521125652	1.20487980129073	1.35114789786981	1.19579137183281	1.19602257230254	1.32471130756287	1.38629646767239	1.32878605223345	1.39077635735902	1.45796115869399	0.886893833111307	1.53652339833767	1.59067310745652	1.40964637976664	1.6273811020176	1.52645518137106	1.37422395269801	1.47698796510815	1.49989267951076	1.31293872014279	1.00329478447918	1.72501270383434	0.575365105476118	0.599821288293056	0.760794236402048	0.817666023150535	1.11001732846801	0.134676133892637	0.445515107608653	0.0620513630404476	0.122819031955014	0.81309767247644	1	-0.202217447331995	0.604501348889681	1
Merged-chr18-65330001-8	chr18	65329885	65330183	+	11.96125	1.011000101e+28	intron (NM_001037294, intron 4 of 12)	B1_Mur2|SINE|Alu	63854	NM_001037294	225638	Mm.296528	NM_001037294	ENSMUSG00000032845	Alpk2	Gm549|Hak	alpha-kinase 2	protein-coding	0.311697443735554	0.0199385841386724	0.0199385841386724	0.443658752143765	0.00932338409979857	0.00932338409979857	0.0119850179704641	0.00932338409979857	0.0620513630404476	0.345143858159578	0.134676133892637	0.601375682826066	0.27782012043866	0.0199385841386724	0.646656969855628	0.721875856429787	0.0346659350187712	0.817320365729263	0.483066967183316	0.345143858159578	1.05930561442089	0.496104039478313	0.523466855698508	0.985342304323539	1.01818514064442	0.97525666563647	0.00932338409979857	1.02476180100364	0.933325158385489	0.544722286593575	1.15849226213804	1.1348880113705	1.00410724246612	1.36772879132736	1.27570269947752	1.35792141923216	1.4698458099187	1.44694786911065	1.25178899154337	0.821636681148343	0.451138151766195	1	0.546358008185384	0.517013734702186	1
Merged-chr14-54410073-2	chr14	54409996	54410151	+	6.08	11	promoter-TSS (NM_001253680)	promoter-TSS (NM_001253680)	-601	NM_001253680	20540	Mm.142455	NM_011405	ENSMUSG00000000958	Slc7a7	AI790233|my+lat1	solute carrier family 7 (cationic amino acid transporter, y+ system), member 7	protein-coding	0.523466855698508	0.7617176861038	0.689511446852129	0.0326810062159821	0.429516455891764	0.715848723966044	0.496104039478313	0.150258427120233	0.0620513630404476	0.0199385841386724	0.539528216054417	0.975810253291411	0.27782012043866	0.23761812796359	0.284629324193249	0.233476267992186	0.0346659350187712	0.445515107608653	0.0326810062159821	0.466684697887424	0.155210339898552	0.737991787543057	0.34284494388782	0.595650206564165	0.0751560925974782	0.0119850179704641	0.567393606745233	0.34054016877292	0.500884866567804	0.0199385841386724	0.630651307884533	0.674323280840426	0.0820658567978514	0.981838637218912	1.07991274878452	0.575365105476118	0.702009168059454	0.663890664626893	0.553209946324348	1.29079490323711	0.372691539212164	1	0.450178738682757	0.789106515129975	1
Merged-chr13-37924805-1	chr13	37924755	37924855	+	6.87	10000000	intron (NR_033615, intron 8 of 9)	intron (NR_033615, intron 8 of 9)	35934	NM_001177869	68750	Mm.491109	NM_026830	ENSMUSG00000039087	Rreb1	1110037N09Rik|AA414966|B930013M22Rik	ras responsive element binding protein 1	protein-coding	0.00932338409979857	0.0199385841386724	0.689511446852129	0.0326810062159821	0.763161002931978	0.175207326554884	0.886893833111307	0.544722286593575	0.0620513630404476	0.0199385841386724	0.134676133892637	0.601375682826066	0.27782012043866	0.368794021266208	0.00932338409979857	0.00932338409979857	0.0346659350187712	0.0244014877074807	0.0326810062159821	0.466684697887424	0.773022065213594	0.00932338409979857	0.00557651139010016	0.00557651139010016	0.0751560925974782	0.0119850179704641	0.233476267992186	0.00760679975029567	0.500884866567804	0.356401851261549	0.00760679975029567	0.0751560925974782	0.0820658567978514	0.0900713481469922	0.466684697887424	0.233476267992186	0.134676133892637	0.0244014877074807	0.0620513630404476	4.50889346460662	0.0760376895987919	0.721970987272175	4.07153614741053	0.206624913866477	0.850418286609813
Merged-chr2-122308258-1	chr2	122308208	122308308	+	6.58	100000000000	intron (NM_001305262, intron 3 of 9)	intron (NM_001305262, intron 3 of 9)	5472	NM_001305262	213696	Mm.247121	NM_145395	ENSMUSG00000027224	Duoxa1	BC019755|Nip|Nip1	dual oxidase maturation factor 1	protein-coding	0.902719936317481	0.0199385841386724	0.346312387520258	1.02100520133537	0.00932338409979857	0.00932338409979857	0.0119850179704641	0.150258427120233	0.0620513630404476	0.345143858159578	0.266796165266322	0.00760679975029567	0.0119850179704641	0.368794021266208	0.0620513630404476	0.00932338409979857	0.0346659350187712	0.0244014877074807	0.483066967183316	0.10452291202433	0.155210339898552	0.00932338409979857	0.445515107608653	0.0940543234666092	0.0751560925974782	0.0119850179704641	0.233476267992186	0.507682537939329	0.00557651139010016	0.0199385841386724	0.34054016877292	0.181828359559535	0.0820658567978514	0.00932338409979857	0.34284494388782	0.575365105476118	0.134676133892637	0.279567551777268	0.553209946324348	0.626424268393172	1	1	0.168306233633915	0.962185572306683	1
Merged-chr8-87708397-38	chr8	87707948	87708727	+	191.546844	1.11111111111111e+38	intron (NM_001310520, intron 3 of 5)	intron (NM_001310520, intron 3 of 5)	-66127	NR_131165	73557		NR_131165		1700096P03Rik	-	RIKEN cDNA 1700096P03 gene	ncRNA	2.02940355712265	2.11218499334867	1.74619456631971	1.99529708871454	1.27648873320067	1.45016110552844	1.68651558874078	1.1711710174258	2.39718518400152	2.55339208738622	2.48363520907296	2.5029736347763	2.48924085967014	2.45913557463587	2.42893715387564	2.66411257904407	2.66979275868023	2.57546708170485	2.52396565878742	2.51413135854926	2.61004914033749	2.516818364381	2.43113298613964	2.61786422061046	2.66110053451824	2.57151898237157	2.57599328882345	2.54526953434408	2.54244262692073	2.51230261525628	2.5798161842135	2.16807386204435	2.29061273148639	1.73766550827894	1.7359116077386	2.07522476758658	1.91686776232704	2.2064359089055	2.19709361767167	-0.547113067123353	0.0384562368697034	0.600686480512462	-0.36188870897781	0.118520503938518	0.755031508343809
Merged-chr9-57152580-4	chr9	57152458	57152697	+	8.7025	1.0001e+30	Intergenic	Intergenic	-5543	NM_028347	72774	Mm.35749	NM_028347	ENSMUSG00000032298	Neil1	2810450N13Rik|Nei1	nei endonuclease VIII-like 1 (E. coli)	protein-coding	0.181828359559535	0.378750102128844	0.0199385841386724	0.0326810062159821	0.215582557560423	0.396730729978452	0.496104039478313	0.00932338409979857	0.520946909099747	0.846547244821697	0.586547526070671	0.725543502388253	0.773022065213594	0.368794021266208	0.537159814253894	0.774582994662855	0.812613560554445	0.0244014877074807	0.714973787042936	0.771639667201476	0.665686504240161	0.390170101337298	1.17964985693854	0.922375663367222	0.916318205716447	0.888155628770284	0.444517208479669	0.860924028171202	0.715848723966044	0.544722286593575	0.760794236402048	0.999260793452567	0.599821288293056	1.20542660979365	1.12439103668407	1.03761883466329	0.9544151941059	0.663890664626893	0.0620513630404476	0.0104877677426463	1	1	-0.795747381874664	0.11161226092242	0.741965026565937
Merged-chr1-183439282-31	chr1	183439151	183439402	+	20.076452	1.11111111001111e+38	Intergenic	Intergenic	20028	NM_001308052	78772	Mm.29003	NM_030175	ENSMUSG00000053461	Hhipl2	4930507C10Rik|AW208802|Hhip3	hedgehog interacting protein-like 2	protein-coding	1.34753928452273	1.50668546171811	1.69820325461389	1.22693540396438	1.52348469874266	1.55496682945879	1.66454594085948	1.76952520498852	1.48860512143673	1.37528929635556	1.44694786911065	1.30588097020166	1.16589442082497	1.04432139495427	1.30373124587964	1.27409792660933	1.42021650625825	1.24940932561466	1.55683233557387	1.24471079825086	1.189603381418	1.51411660571405	1.23960525010354	0.818385676318896	1.01818514064442	1.08560394039847	1.3582499275831	1.09947747259935	1.09921004879887	1.13697711760503	1.34605879867364	1.60681560874171	1.27008235255825	1.47563134606937	1.60877022519092	1.26122177043828	1.10885038381495	1.12705277484043	1.14028243665707	0.0563234984794318	1	1	0.35228803440609	0.374497339496434	0.949045657381646
Merged-chr7-67528751-2	chr7	67528676	67528827	+	5.005	1.1e+26	intron (NM_175124, intron 9 of 9)	PB1D10|SINE|Alu	116485	NM_175124	67867	Mm.31247	NM_027413	ENSMUSG00000030556	Lrrc28	1300004K21Rik|2210012C09Rik|2310058O11Rik	leucine rich repeat containing 28	protein-coding	0.00932338409979857	0.0199385841386724	0.0199385841386724	0.0326810062159821	0.00932338409979857	0.175207326554884	0.0119850179704641	0.00932338409979857	0.0620513630404476	0.0199385841386724	0.266796165266322	0.0540990347892632	0.0119850179704641	0.0199385841386724	0.789626183028141	0.473601024122542	0.34284494388782	0.671116054284948	0.714973787042936	0.345143858159578	0.00932338409979857	0.00932338409979857	0.496104039478313	0.0199385841386724	0.416396401079672	0.55918087898966	0.233476267992186	0.749906445022613	0.554137129868567	0.738507822229237	1.00547527472388	0.575365105476118	0.0820658567978514	0.641391693778915	0.0119850179704641	0.0199385841386724	0.134676133892637	0.0244014877074807	0.553209946324348	-2.24647729568104	0.0823729283683598	0.74017435077551	1.62273101096168	0.0254722717956722	0.433193746898212
Merged-chr17-62613460-13	chr17	62613348	62613562	+	11.072308	1.000101111111e+34	intron (NM_207654, intron 3 of 4)	intron (NM_207654, intron 3 of 4)	267862	NM_207654	13640	Mm.7978	NM_010109		Efna5	AL-1|AV158822|EFL-5|Ephrin-A5|Epl7|LERK-7|RAGS	ephrin A5	protein-coding	0.181828359559535	0.378750102128844	0.0199385841386724	0.443658752143765	0.429516455891764	0.544722286593575	0.940168269450045	0.703639608077371	0.0620513630404476	0.77830292239274	1.07128688518498	0.725543502388253	1.01904531724701	1.27756121254829	0.646656969855628	0.812613560554445	0.0346659350187712	0.926143731739316	0.483066967183316	1.20542660979365	0.773022065213594	0.737991787543057	1.02827198499884	1.15672557533307	0.553209946324348	1.02000866306314	1.10885038381495	1.2567160563062	0.981838637218912	1.3545562765103	1.12705277484043	0.00932338409979857	0.0820658567978514	0.00932338409979857	0.544722286593575	0.0199385841386724	0.134676133892637	0.0244014877074807	0.0620513630404476	1.55181766399501	0.0446252273125847	0.630931783945081	0.645565278894033	0.11487636877961	0.747158162149549
Merged-chr6-28047185-3	chr6	28047099	28047257	+	7.976666	1000100000100000	intron (NM_008174, intron 2 of 10)	intron (NM_008174, intron 2 of 10)	79248	NM_001311072	14823	Mm.320732	NM_008174	ENSMUSG00000024211	Grm8	A230002O04|Gprc1h|mGluR8	glutamate receptor, metabotropic 8	protein-coding	0.96540310476302	0.952032083798216	0.86619382032866	1.08721119149195	0.00932338409979857	0.544722286593575	0.0119850179704641	0.288448175604311	0.718712171071084	0.77830292239274	0.846547244821697	0.826403855901872	0.599821288293056	0.96540310476302	0.382157546247578	0.721875856429787	0.674323280840426	0.0244014877074807	0.0326810062159821	0.181828359559535	0.466684697887424	0.496104039478313	0.65260339228053	0.818385676318896	1.10280875467322	0.790656152130177	0.801513874666575	0.378750102128844	0.34284494388782	0.544722286593575	0.598683470498043	0.575365105476118	0.0820658567978514	0.198829939879819	0.0119850179704641	0.0199385841386724	0.544722286593575	0.0244014877074807	0.0620513630404476	-0.376686284393421	0.856956548324906	1	-1.00636927562665	0.134588884945778	0.776198257495195
Merged-chr10-122607839-1	chr10	122607789	122607889	+	3.69	1e+32	Intergenic	B1F2|SINE|Alu	-37948	NR_040616	319272	Mm.411763	NR_040616		A130077B15Rik	-	RIKEN cDNA A130077B15 gene	ncRNA	0.311697443735554	0.0199385841386724	0.0199385841386724	0.443658752143765	0.00932338409979857	0.00932338409979857	0.0119850179704641	0.00932338409979857	0.0620513630404476	0.0199385841386724	0.00932338409979857	0.443658752143765	0.0119850179704641	0.0199385841386724	0.0620513630404476	0.233476267992186	0.0346659350187712	0.0244014877074807	0.0326810062159821	0.00932338409979857	0.995728266008592	0.00932338409979857	0.00557651139010016	0.00557651139010016	0.0751560925974782	0.0119850179704641	0.00932338409979857	0.00760679975029567	0.0381715905868842	0.0199385841386724	0.0381715905868842	0.00932338409979857	0.0820658567978514	0.00932338409979857	0.0119850179704641	0.0199385841386724	0.134676133892637	0.0244014877074807	0.0620513630404476	2.05728001248198	0.300254244658109	1	2.97599682010298	0.473309439725684	0.987174735922347
Merged-chr3-146063396-1	chr3	146063346	146063446	+	7.83	1e+23	exon (NM_172864, exon 15 of 23)	exon (NM_172864, exon 15 of 23)	44640	NM_172864	242253	Mm.235040	NM_172864	ENSMUSG00000043020	Wdr63	4931433A13Rik	WD repeat domain 63	protein-coding	0.00932338409979857	0.378750102128844	0.0199385841386724	0.0326810062159821	0.215582557560423	0.00932338409979857	0.0119850179704641	0.288448175604311	0.520946909099747	0.0199385841386724	0.00932338409979857	0.00760679975029567	0.0119850179704641	0.0199385841386724	0.165793864884208	0.00932338409979857	0.0346659350187712	0.0244014877074807	0.714973787042936	0.00932338409979857	0.155210339898552	0.00932338409979857	0.189466840002454	0.00557651139010016	0.0751560925974782	0.671116054284948	0.00932338409979857	0.378750102128844	0.500884866567804	1.00329478447918	0.00760679975029567	0.429516455891764	0.599821288293056	0.198829939879819	0.665686504240161	0.0199385841386724	0.544722286593575	0.279567551777268	0.0620513630404476	-0.0155505705164556	1	1	2.64752678863814	0.104005309773079	0.726906252032318
Merged-chr5-107719287-2	chr5	107719217	107719358	+	8.325	1e+34	intron (NM_010278, intron 5 of 5)	intron (NM_010278, intron 5 of 5)	5056	NM_010278	14581	Mm.2078	NM_010278	ENSMUSG00000029275	Gfi1	AW495828|Gfi-1|Pal-1|Pal1	growth factor independent 1	protein-coding	0.523466855698508	0.378750102128844	0.346312387520258	0.0326810062159821	0.641391693778915	0.175207326554884	0.608582102206327	0.288448175604311	1.24439928826164	0.345143858159578	0.715848723966044	0.17423324912104	0.695581456960563	0.558394498995649	0.68631118947535	0.473601024122542	0.812613560554445	0.671116054284948	0.483066967183316	0.847098531375322	0.363859968565408	0.702009168059454	0.714973787042936	0.844448885499102	1.10280875467322	0.275430426290908	0.618664703665152	0.34054016877292	0.429516455891764	0.0199385841386724	0.630651307884533	0.674323280840426	0.0820658567978514	0.547004231757686	0.75736845669266	0.0199385841386724	0.134676133892637	0.0244014877074807	0.0620513630404476	0.412381555813009	0.749810176560105	1	-1.41872841164225	0.0409505429039585	0.531199729518293
Merged-chr5-107296917-2	chr5	107296867	107296968	+	5.995	1.0001e+30	Intergenic	Intergenic	-7322	NM_011578	21814	Mm.200775	NM_011578	ENSMUSG00000029287	Tgfbr3	1110036H20Rik|AU015626|AW215636|TBRIII	transforming growth factor, beta receptor III	protein-coding	0.68631118947535	0.866500022987809	0.558394498995649	0.749906445022613	0.215582557560423	0.175207326554884	0.496104039478313	0.00932338409979857	0.0620513630404476	0.0199385841386724	0.443658752143765	0.17423324912104	0.599821288293056	0.23761812796359	0.68631118947535	0.00932338409979857	0.0346659350187712	0.0244014877074807	0.0326810062159821	0.614277743242081	0.539528216054417	0.654283345820863	0.96540310476302	0.476930721574371	0.916318205716447	0.714973787042936	0.618664703665152	0.728076202441744	0.429516455891764	0.941952633185069	0.0381715905868842	0.633821384924894	0.847098531375322	0.797005483905279	0.817666023150535	0.649691699734329	0.134676133892637	0.0244014877074807	0.553209946324348	1.0953608431096	0.280477849994389	0.990327022811472	-0.574639096793429	0.535314772322098	1
Merged-chr15-12937988-2	chr15	12937917	12938060	+	6.325	1.01e+10	Intergenic	Intergenic	113173	NM_001130149	14000	Mm.293142	NM_026799	ENSMUSG00000022191	Drosha	1110013A17Rik|AI874853|Etohi2|Rn3|Rnasen	drosha, ribonuclease type III	protein-coding	0.00932338409979857	0.0199385841386724	0.0199385841386724	0.0326810062159821	0.826403855901872	0.911655317890852	0.608582102206327	1.14245564501804	0.0620513630404476	0.0199385841386724	0.00932338409979857	0.17423324912104	0.0119850179704641	0.0199385841386724	0.165793864884208	0.00932338409979857	0.0346659350187712	0.0244014877074807	0.0326810062159821	0.00932338409979857	0.857724253110303	0.00932338409979857	0.189466840002454	0.00557651139010016	0.553209946324348	0.275430426290908	0.00932338409979857	0.00760679975029567	0.0381715905868842	0.356401851261549	0.00760679975029567	0.00932338409979857	0.0820658567978514	0.00932338409979857	0.0119850179704641	0.0199385841386724	0.134676133892637	0.0244014877074807	0.553209946324348	2.51253566440998	0.34505634258653	1	-0.439342966559891	0.941593313277933	1
Merged-chr1-50004650-1	chr1	50004600	50004700	+	7.83	1e+23	Intergenic	Lx2|LINE|L1	-922873	NM_019790	56363	Mm.245154	NM_019790	ENSMUSG00000026109	Tmeff2	4832418D20Rik|7630402F16Rik|TR-2	transmembrane protein with EGF-like and two follistatin-like domains 2	protein-coding	0.00932338409979857	0.378750102128844	0.346312387520258	0.0326810062159821	0.00932338409979857	0.00932338409979857	0.0119850179704641	0.703639608077371	0.0620513630404476	0.0199385841386724	0.134676133892637	0.00760679975029567	0.0119850179704641	0.0199385841386724	0.00932338409979857	0.00932338409979857	0.473601024122542	0.0244014877074807	0.0326810062159821	0.00932338409979857	0.00932338409979857	0.390170101337298	0.0448302579732339	0.0940543234666092	0.0751560925974782	0.0119850179704641	0.233476267992186	0.0940543234666092	0.0199385841386724	1.00329478447918	0.00760679975029567	0.00932338409979857	0.0820658567978514	0.198829939879819	0.0119850179704641	0.0199385841386724	0.134676133892637	0.445515107608653	0.0620513630404476	0.474604370759571	1	1	2.07885717158843	0.289318925116813	0.907973909748313
Merged-chr10-80303544-2	chr10	80303482	80303607	+	5.78	1e+30	intron (NM_011789, intron 3 of 13)	intron (NM_011789, intron 3 of 13)	1724	NM_011789	23805	Mm.57247	NM_011789	ENSMUSG00000020135	Apc2	AI852447|APCL|R75424	adenomatosis polyposis coli 2	protein-coding	0.649691699734329	0.607098302841826	0.558394498995649	0.749906445022613	0.215582557560423	0.760794236402048	0.0119850179704641	0.544722286593575	0.520946909099747	0.345143858159578	0.466684697887424	0.17423324912104	0.476930721574371	0.368794021266208	0.382157546247578	0.473601024122542	0.0346659350187712	0.445515107608653	0.483066967183316	0.181828359559535	0.363859968565408	0.390170101337298	0.846547244821697	0.595650206564165	0.553209946324348	0.488507548239177	0.567393606745233	0.445515107608653	0.523466855698508	0.544722286593575	0.544722286593575	0.817320365729263	0.0820658567978514	0.598129578195579	1.04375601398514	0.844448885499102	1.10885038381495	0.886230710650756	0.0620513630404476	0.189201463454901	1	1	-0.415396951013248	0.701883295366565	1
Merged-chr7-44857083-61	chr7	44856369	44857771	+	21.190983	1.11011011011111e+38	promoter-TSS (NM_021549)	promoter-TSS (NM_021549)	-76	NM_021549	59047	Mm.238254	NM_021549	ENSMUSG00000002963	Pnkp	1810009G08Rik|PNK	polynucleotide kinase 3'- phosphatase	protein-coding	1.93769308313071	1.79725891545935	1.7629186349175	1.94886086786367	2.00531848241303	1.88095496244746	1.90517184137359	1.97154039132151	1.81507778102704	1.83621382623985	1.96642334710537	1.77742731802743	1.76189111312096	1.68556534619586	1.84609480782273	1.81382583844212	1.84571886379186	1.73025019136701	1.32903992255215	2.02585241489819	1.84280223488422	1.69226907508558	1.76585488397596	1.80176678745617	1.74447127883941	1.63575298760226	1.6084729984482	1.87321370805642	1.97169791037291	1.58290813596428	1.62065967966037	1.80061867297859	1.80753040679683	1.73561624099538	1.66461067683909	1.76494692966859	1.79188003930063	1.79477657716376	1.72171857008524	0.0311486244685668	0.965607521442534	1	-0.0542592474953151	0.8424543235004	1
Merged-chr8-106959791-7	chr8	106959656	106959904	+	14.164286	1.1010001111e+16	intron (NM_009229, intron 1 of 6)	MTC|LTR|ERVL-MaLR	24030	NM_009229	20650	Mm.30228	NM_009229	ENSMUSG00000041308	Sntb2	Snt2	syntrophin, basic 2	protein-coding	0.00932338409979857	0.607098302841826	1.088480180098	0.0326810062159821	1.26578926440312	1.0981568180186	1.44371010204211	1.1711710174258	0.718712171071084	0.973675400771864	1.20487980129073	0.17423324912104	1.09354733214563	1.26190081625703	0.165793864884208	0.473601024122542	0.473601024122542	0.817320365729263	0.868702139763776	0.674323280840426	0.363859968565408	0.390170101337298	0.0448302579732339	0.311697443735554	0.0751560925974782	0.275430426290908	0.519066681012616	0.215582557560423	0.00932338409979857	0.0199385841386724	0.42063425769596	0.817320365729263	0.847098531375322	0.702009168059454	0.34284494388782	0.878065988879574	0.702009168059454	0.791561163439666	0.553209946324348	0.910147452115735	0.66370051515255	1	0.451717602471963	0.89735929311649	1
Merged-chr2-101520807-11	chr2	101520672	101520921	+	19.184546	1.00000000111101e+30	Intergenic	Intergenic	-103952	NM_009020	19374	Mm.4988	NM_009020	ENSMUSG00000032864	Rag2	Rag-2	recombination activating gene 2	protein-coding	0.444517208479669	0.607098302841826	0.0199385841386724	0.443658752143765	0.800203298897239	0.649691699734329	0.280811078134363	0.914979153232913	0.800203298897239	0.54881067829073	0.864978191848177	0.725543502388253	0.884267914693814	1.13377798800933	0.717484570620051	0.233476267992186	0.674323280840426	0.281932911669314	0.483066967183316	0.614277743242081	0.966555695100964	1.03472877984879	0.940168269450045	0.68631118947535	0.916318205716447	0.714973787042936	0.736775770878233	0.576099597308157	0.830750958512336	0.68631118947535	0.72101498318878	1.37422395269801	1.6137615919409	1.58202144204549	1.50720387916294	1.51844302718959	1.71598772402616	1.30708240744058	1.20315786632091	1.33776051986799	0.0786629910706901	0.727421340786173	-0.288729907995077	0.645069074332778	1
Merged-chr2-152082785-1	chr2	152082735	152082835	+	4.93	100000000000	intron (NM_001160410, intron 1 of 1)	intron (NM_001160410, intron 1 of 1)	1256	NM_001160410	545474	Mm.214317	NM_001160410	ENSMUSG00000060257	Scrt2	AW060659	scratch homolog 2, zinc finger protein (Drosophila)	protein-coding	0.778700079110863	0.378750102128844	0.0199385841386724	0.618664703665152	0.215582557560423	0.175207326554884	0.280811078134363	0.288448175604311	0.0620513630404476	0.0199385841386724	0.00932338409979857	0.00760679975029567	0.0119850179704641	0.368794021266208	0.0620513630404476	0.098429838144832	0.0346659350187712	0.0244014877074807	0.0326810062159821	0.00932338409979857	0.155210339898552	0.00932338409979857	0.0448302579732339	0.311697443735554	0.0751560925974782	0.0119850179704641	0.233476267992186	0.27782012043866	0.00557651139010016	0.626264132485689	0.34054016877292	0.674323280840426	0.599821288293056	0.42063425769596	0.544722286593575	0.781179550486502	0.702009168059454	0.580306907225449	0.0620513630404476	-0.8963608105657	0.999999999999998	1	0.976921433028356	0.540803224997713	1
Merged-chr2-32580522-1	chr2	32580472	32580572	+	5.06	1e+25	intron (NM_198191, intron 9 of 9)	intron (NM_198191, intron 9 of 9)	4703	NM_198191	227733	Mm.78923	NM_198191	ENSMUSG00000046854	Pip5kl1	BC028795	phosphatidylinositol-4-phosphate 5-kinase-like 1	protein-coding	0.248102357303642	0.378750102128844	0.558394498995649	0.0326810062159821	0.215582557560423	0.00932338409979857	0.0119850179704641	0.150258427120233	0.0620513630404476	0.0199385841386724	0.266796165266322	0.443658752143765	0.27782012043866	0.0199385841386724	0.00932338409979857	0.233476267992186	0.473601024122542	0.0244014877074807	0.483066967183316	0.00932338409979857	0.603521474845281	0.00932338409979857	0.0448302579732339	0.00557651139010016	0.553209946324348	0.0119850179704641	0.00932338409979857	0.00760679975029567	0.141598907722678	0.0199385841386724	0.925626789493564	0.0751560925974782	0.0820658567978514	0.198829939879819	0.0119850179704641	0.0199385841386724	0.702009168059454	0.0244014877074807	0.0620513630404476	0.840122344055785	0.846251350914759	1	1.82013614670004	0.52094255308144	1
Merged-chr13-112308837-31	chr13	112308761	112308936	+	16.637096	1.11111011011101e+38	intron (NM_001168404, intron 2 of 7)	intron (NM_001168404, intron 2 of 7)	20330	NM_001168404	77318	Mm.159895	NM_029898	ENSMUSG00000049985	Ankrd55	C030011J08Rik	ankyrin repeat domain 55	protein-coding	1.15405869464561	1.02100520133537	1.20329687620569	1.08721119149195	1.30373124587964	1.23990749167786	1.18804496662804	0.990218112265388	1.30985805890895	1.14245564501804	1.17379961071847	0.725543502388253	1.0584739076696	0.93053998031746	1.34151215676776	1.32259611630407	1.2127362566718	1.14271974647034	1.15065410399229	1.30207079827736	1.0267787802986	1.23030280640527	1.32903992255215	1.053167659152	0.553209946324348	0.97525666563647	1.00329478447918	1.32947529261859	1.02131321994474	0.68631118947535	0.674323280840426	1.37422395269801	1.44609046874213	1.40569381600305	1.45368183628077	1.61668373244753	1.55086014358175	1.63665272910085	1.65722501083747	-0.148976464470691	0.719383349841424	1	-0.214217066681037	0.826612866631811	1
Merged-chr13-9019427-4	chr13	9019318	9019512	+	12.065001	1.111e+10	Intergenic	ID_B1|SINE|B4	-23403	NM_027000	69237	Mm.41800	NM_027000	ENSMUSG00000021149	Gtpbp4	2610028C09Rik|Crfg|Gtpbp3|NGB|Nog1	GTP binding protein 4	protein-coding	0.709332027439097	0.917344771443528	0.689511446852129	0.749906445022613	1.28620917146639	1.27648873320067	0.940168269450045	1.38157923838294	0.0620513630404476	0.54881067829073	0.266796165266322	0.00760679975029567	0.476930721574371	0.0199385841386724	0.00932338409979857	0.812613560554445	0.0346659350187712	0.0244014877074807	0.0326810062159821	0.345143858159578	0.155210339898552	0.00932338409979857	0.00557651139010016	0.0940543234666092	0.0751560925974782	0.275430426290908	0.00932338409979857	0.0940543234666092	0.34284494388782	0.0199385841386724	0.0751560925974782	0.575365105476118	0.0820658567978514	0.00932338409979857	0.0119850179704641	0.0199385841386724	0.134676133892637	0.663890664626893	0.0620513630404476	-0.989523498378953	0.64656432261722	1	1.64334154826724	0.457642382592068	0.983235662804907
Merged-chr7-106967708-39	chr7	106967565	106967813	+	19.350769	1.11111111111111e+38	Intergenic	B2_Mm2|SINE|B2	7762	NM_147035	259037	Mm.223420	NM_147035	ENSMUSG00000045013	Olfr711	MOR103-4	olfactory receptor 711	protein-coding	1.45016110552844	1.47171844385887	1.52114189127182	1.46027616724508	1.51030249799262	1.64222130896348	1.53249182785208	1.70326251000203	1.3473256029445	1.54207921223503	1.1531963641465	1.36704082768391	1.42771126270005	1.35947525322809	1.2198211793202	1.38629646767239	1.16491530491326	1.20315786632091	1.27667393328734	1.44298922925299	1.48461830862514	1.36831634947582	1.41772967296886	1.32516024583472	1.17547930343137	1.35187674705874	1.49902178620335	1.31253368573774	1.41128996533599	1.59171875298116	1.23646836941154	1.32709659494323	1.42425692174669	1.52933136971282	1.46834997266914	1.34853515854343	1.55086014358175	1.41189648081712	1.41865495934694	0.531491171515451	0.183409949562942	0.904416085449995	0.0892790673651617	0.684452557079664	1
Merged-chr2-128334274-3	chr2	128334185	128334348	+	9.703334	1.00000101e+15	intron (NR_028589, intron 1 of 2)	L1MB2|LINE|L1	95085	NR_028591	100043424	Mm.297222	NR_028589		Gm14005	OTTMUSG00000015351	predicted gene 14005	ncRNA	0.248102357303642	0.378750102128844	0.558394498995649	0.311697443735554	1.13311248924943	0.837498895275809	1.09615768441687	0.703639608077371	0.0620513630404476	0.345143858159578	0.81904135850886	0.00760679975029567	0.599821288293056	0.638795098440696	0.00932338409979857	0.233476267992186	0.0346659350187712	0.0244014877074807	0.0326810062159821	0.345143858159578	0.00932338409979857	0.00932338409979857	0.00557651139010016	0.00557651139010016	0.0751560925974782	0.0119850179704641	0.444517208479669	0.34054016877292	0.0381715905868842	0.0199385841386724	0.42063425769596	0.00932338409979857	0.0820658567978514	0.198829939879819	0.0119850179704641	0.0199385841386724	0.134676133892637	0.0244014877074807	0.0620513630404476	0.395378832875045	1	1	4.14482371618266	0.116978216499723	0.751860280126711
Merged-chr16-31063511-1	chr16	31063461	31063561	+	6.2	10	intron (NM_198626, intron 1 of 3)	MTE2a-int|LTR|ERVL-MaLR	17921	NM_198626	268880	Mm.286693	NM_198626	ENSMUSG00000047434	Xxylt1	AI480653	xyloside xylosyltransferase 1	protein-coding	0.00932338409979857	0.523466855698508	0.0199385841386724	0.0326810062159821	0.00932338409979857	0.00932338409979857	0.0119850179704641	0.00932338409979857	0.0620513630404476	0.468390305640724	0.266796165266322	0.00760679975029567	0.0119850179704641	0.0199385841386724	0.00932338409979857	0.233476267992186	0.0346659350187712	0.0244014877074807	0.483066967183316	0.181828359559535	0.773022065213594	0.496104039478313	0.0448302579732339	0.00557651139010016	0.0751560925974782	0.0119850179704641	0.00932338409979857	0.0940543234666092	0.464282149038289	0.0199385841386724	0.00760679975029567	0.429516455891764	0.847098531375322	0.966555695100964	0.75736845669266	0.649691699734329	0.9544151941059	0.445515107608653	1.02100520133537	2.74200025124608	0.117844224409964	0.804088235395132	1.9806553109101	0.51532765927082	1
Merged-chr5-123094883-1	chr5	123094833	123094933	+	9.58	1000000000	intron (NM_001039723, intron 1 of 11)	intron (NM_001039723, intron 1 of 11)	18608	NM_001039723	330189	Mm.391872	NM_001039723	ENSMUSG00000054434	Tmem120b	-	transmembrane protein 120B	protein-coding	0.00932338409979857	0.378750102128844	0.346312387520258	0.0326810062159821	1.0202558293221	0.396730729978452	0.0119850179704641	0.817666023150535	0.0620513630404476	0.0199385841386724	0.00932338409979857	0.17423324912104	0.0119850179704641	0.0199385841386724	0.00932338409979857	0.00932338409979857	0.0346659350187712	0.0244014877074807	0.0326810062159821	0.00932338409979857	0.00932338409979857	0.00932338409979857	0.0119850179704641	0.00557651139010016	0.0751560925974782	0.0119850179704641	0.00932338409979857	0.00760679975029567	0.0199385841386724	0.0199385841386724	0.00760679975029567	0.515058749299267	0.0820658567978514	0.198829939879819	0.0119850179704641	0.0199385841386724	0.702009168059454	0.445515107608653	0.0620513630404476	0	1	1	0.626677835443546	1	1
Merged-chr13-52816943-2	chr13	52816859	52817028	+	6.195	1e+21	Intergenic	Intergenic	-59738	NR_027893	105404	Mm.184173	NR_027893		BB123696	-	expressed sequence BB123696	ncRNA	0.311697443735554	0.0199385841386724	0.689511446852129	0.443658752143765	0.215582557560423	0.00932338409979857	0.280811078134363	0.544722286593575	0.0620513630404476	0.677031219339408	0.586547526070671	0.443658752143765	0.857724253110303	0.86619382032866	0.165793864884208	0.812613560554445	0.674323280840426	0.926143731739316	0.868702139763776	0.698192740120834	0.773022065213594	0.00932338409979857	0.189466840002454	0.897171182441964	0.916318205716447	0.488507548239177	0.233476267992186	0.215582557560423	0.523466855698508	0.544722286593575	0.175207326554884	1.0981568180186	1.00410724246612	0.702009168059454	1.00494803987991	0.878065988879574	0.702009168059454	0.886230710650756	0.963709968025386	0.222340975890072	0.889933156376096	1	-1.00311023574842	0.30009175950982	0.915135772295031
Merged-chr14-33005383-1	chr14	33005333	33005433	+	2.34	1e+24	intron (NM_026253, intron 2 of 3)	intron (NM_026253, intron 2 of 3)	14001	NM_026253	67580	Mm.46115	NM_026253	ENSMUSG00000041673	Lrrc18	4930442L21Rik|MTLR1	leucine rich repeat containing 18	protein-coding	0.00932338409979857	0.0199385841386724	0.0199385841386724	0.0326810062159821	0.00932338409979857	0.00932338409979857	0.0119850179704641	0.00932338409979857	0.0620513630404476	0.0199385841386724	0.00932338409979857	0.17423324912104	0.0119850179704641	0.0199385841386724	0.165793864884208	0.233476267992186	0.0346659350187712	0.0244014877074807	0.0326810062159821	0.181828359559535	0.00932338409979857	0.00932338409979857	0.00557651139010016	0.00557651139010016	0.0751560925974782	0.0119850179704641	0.00932338409979857	0.00760679975029567	0.741729180798212	0.0199385841386724	0.00760679975029567	0.00932338409979857	0.0820658567978514	0.00932338409979857	0.0119850179704641	0.0199385841386724	0.134676133892637	0.445515107608653	0.0620513630404476	-1.03122223028856	0.999999999999999	1	4.40092075752737	0.205196688554181	0.849278355458783
Merged-chr17-25819622-2	chr17	25819558	25819686	+	4.705	1e+25	3' UTR (NM_001164225, exon 6 of 6)	3' UTR (NM_001164225, exon 6 of 6)	-4005	NM_173741	268933	Mm.95512	NM_173741	ENSMUSG00000025737	Wdr24	BC037651	WD repeat domain 24	protein-coding	0.669614396476654	0.0199385841386724	0.558394498995649	0.618664703665152	0.877441655629133	0.544722286593575	0.608582102206327	0.288448175604311	0.0620513630404476	0.54881067829073	0.676437171517561	0.601375682826066	0.695581456960563	0.368794021266208	0.382157546247578	0.378750102128844	0.0346659350187712	0.817320365729263	0.714973787042936	0.345143858159578	0.155210339898552	0.702009168059454	0.496104039478313	0.0940543234666092	0.553209946324348	0.410232532616803	0.663890664626893	0.507682537939329	0.34284494388782	0.356401851261549	0.787223430992218	0.920493695595725	1.11643916275318	0.547004231757686	0.544722286593575	0.233476267992186	0.702009168059454	0.886230710650756	0.378750102128844	0.775816505698466	0.669258475569274	1	0.823396458636016	0.530204072253457	1
Merged-chr2-128396135-37	chr2	128396008	128396307	+	25.837027	1.11111111101111e+38	intron (NR_028591, intron 1 of 1)	intron (NR_028591, intron 1 of 1)	33194	NR_028591	100043424	Mm.297222	NR_028589		Gm14005	OTTMUSG00000015351	predicted gene 14005	ncRNA	1.42503990918817	1.32743370681933	1.66104233901526	1.47010553982359	1.69204243052246	1.63243448924716	1.603653754714	1.78485607709697	1.4172720935301	1.35187674705874	1.40988344792998	1.25661865654017	1.50286397108577	1.41890179078856	1.41462579902061	1.53249182785208	1.39010702985112	1.33627699609724	1.37666323739389	1.22814782168908	1.42559969176226	1.3241687794563	1.42862022498452	1.2198211793202	1.34118625436244	1.02000866306314	1.02131321994474	1.29506794293965	1.32173260639936	0.833553875853566	1.26240853370303	1.70101774240302	1.68765811365931	1.76494692966859	1.7629186349175	1.71928282692151	1.92295148430302	1.76958188523957	1.72674370350923	-0.473757816036041	0.221597566093287	0.937495238548338	-0.372487830233327	0.274675957363625	0.898455247175655
Merged-chr10-40506033-1	chr10	40505983	40506083	+	5.66	10	Intergenic	Intergenic	-64329	NM_027572	70840	Mm.332570	NM_027572	ENSMUSG00000019834	Slc22a16	4921504E14Rik|CT2|FLIPT2|OCT6|OKB1	solute carrier family 22 (organic cation transporter), member 16	protein-coding	0.00932338409979857	0.378750102128844	0.346312387520258	0.0326810062159821	0.215582557560423	0.00932338409979857	0.0119850179704641	0.00932338409979857	0.0620513630404476	0.0199385841386724	0.134676133892637	0.00760679975029567	0.0119850179704641	0.368794021266208	0.165793864884208	0.00932338409979857	0.0346659350187712	0.445515107608653	0.0326810062159821	0.00932338409979857	0.00932338409979857	0.390170101337298	0.00557651139010016	0.0940543234666092	0.689511446852129	0.0119850179704641	0.444517208479669	0.00760679975029567	0.00760679975029567	0.0199385841386724	0.265548524140211	0.817320365729263	0.943568732351876	0.933325158385489	0.817666023150535	0.817320365729263	0.134676133892637	0.663890664626893	0.963709968025386	0.734251940997537	1	1	-0.746100221115249	0.627025925711164	1
Merged-chr19-4132008-4	chr19	4131928	4132113	+	5.985	1e+33	3' UTR (NM_025889, exon 7 of 7)	3' UTR (NM_025889, exon 7 of 7)	6060	NM_025889	66990	Mm.276255	NM_025889		Tmem134	2410001H17Rik|AI463452	transmembrane protein 134	protein-coding	0.868344386914123	0.607098302841826	0.787223430992218	0.946589731701844	0.429516455891764	0.544722286593575	0.0119850179704641	0.703639608077371	0.0620513630404476	0.0199385841386724	0.760794236402048	0.17423324912104	0.27782012043866	0.690097257777185	0.382157546247578	0.473601024122542	0.674323280840426	0.671116054284948	0.483066967183316	0.547004231757686	0.363859968565408	1.00793664995794	0.523466855698508	0.789626183028141	0.916318205716447	0.858093881893908	0.233476267992186	0.161564776243365	0.084837502437866	0.0199385841386724	0.00760679975029567	0.575365105476118	0.599821288293056	0.857724253110303	1.00494803987991	0.952032083798216	0.702009168059454	0.791561163439666	0.803558541022243	1.10447605881336	0.288212715873798	0.996063905110479	-2.38542165665636	0.0239420950637079	0.421082206275154
Merged-chr2-102865025-5	chr2	102864888	102865200	+	26.154001	1.00000000000001e+24	intron (NM_001039150, intron 2 of 13)	intron (NM_001039150, intron 2 of 13)	36621	NM_001177785	12505	Mm.423621	NM_009851	ENSMUSG00000005087	Cd44	AU023126|AW121933|AW146109|HERMES|Ly-24|Pgp-1	CD44 antigen	protein-coding	0.00932338409979857	0.523466855698508	0.346312387520258	0.0326810062159821	1.86076599792062	1.67297257918894	1.20315786632091	1.84145080960763	0.520946909099747	0.0199385841386724	0.00932338409979857	0.443658752143765	0.599821288293056	0.0199385841386724	0.165793864884208	0.378750102128844	0.0346659350187712	0.0244014877074807	0.0326810062159821	0.345143858159578	0.363859968565408	0.390170101337298	0.394568655986143	0.00557651139010016	0.0751560925974782	0.275430426290908	0.00932338409979857	0.34054016877292	1.12515954179338	0.356401851261549	0.00760679975029567	0.633821384924894	0.0820658567978514	0.898521974996037	0.544722286593575	0.781179550486502	0.134676133892637	0.791561163439666	0.0620513630404476	0.732596915264117	0.608462574136598	1	1.97528586337841	0.160434267321541	0.809460435232989
Merged-chr19-5406695-40	chr19	5406531	5407141	+	25.276751	1.1101101101101e+38	promoter-TSS (NR_015545)	promoter-TSS (NR_015545)	21	NR_027938	74931	Mm.388511	NR_015545	ENSMUSG00000086938	4930481A15Rik	-	RIKEN cDNA 4930481A15 gene	ncRNA	1.67653123836345	1.77006718967782	1.64717167418182	1.59256756609065	1.58581625522858	1.29598931830065	1.22693540396438	1.24488245106692	1.52484184625216	1.12691414831118	1.33129457690766	1.11166789793093	1.23156770707452	1.27756121254829	1.58410424385375	1.47859692464924	1.2127362566718	1.37422395269801	1.07460579512202	1.3545562765103	0.995728266008592	1.23030280640527	1.48444974145639	1.25612927818398	1.10280875467322	1.17236841199546	1.24366156247553	1.35792141923216	1.18615613086362	1.27648873320067	1.39185295686586	1.85720448277761	1.85783914437093	1.90712714081209	1.94043793033479	1.9309505733772	1.89957292031664	1.96481257140853	1.95826633418213	-0.661117696592629	0.129028322414212	0.832138213836457	-0.110600638915582	0.913468054686777	1
Merged-chr4-40703189-46	chr4	40702666	40703811	+	133.405212	1.11111111111111e+38	promoter-TSS (NM_001025445)	promoter-TSS (NM_001025445)	-44	NM_001025445	66408	Mm.430710	NM_025545	ENSMUSG00000028411	Aptx	2410016G21Rik|AA388047|FHA-HIT	aprataxin	protein-coding	2.33659936799574	2.33923534857204	2.19577194058455	2.32111907978779	2.21787962479474	2.24759896845575	2.13643743250598	2.2246221563128	2.42230678539936	2.43426713558649	2.26782647645617	2.25635426344482	2.29198590939455	2.2064359089055	2.38033349681808	2.35786708260714	2.2910194789664	2.34741643282697	2.20958892080357	2.33853104918741	2.25870495750722	1.97150654933345	2.34630156705967	2.38223270494327	2.26610317289412	2.30169997079967	2.27224039925322	2.27033459069486	2.28192368539652	2.33476026708549	2.1344761595365	2.2179362686823	2.18621203223379	2.17268079084152	2.17459672269262	2.23427860754333	2.26517314141603	2.30452787869121	2.35958022874264	-0.684411930879296	0.0458879552499322	0.631898072240769	-0.456187476698288	0.0608909779822309	0.617831847315474
Merged-chr2-160960530-8	chr2	160960460	160960605	+	6.89375	1.000100010001e+38	intron (NM_173368, intron 33 of 36)	intron (NM_173368, intron 33 of 36)	-48193	NM_182840	280635	Mm.330747	NM_182840	ENSMUSG00000050700	Emilin3	1110013O17Rik|EMILIN-3|EMILIN-5|EMILIN-T|Emilin5	elastin microfibril interfacer 3	protein-coding	0.68631118947535	0.7617176861038	0.0199385841386724	0.805757086550055	0.922034552850826	1.13990101322194	0.496104039478313	0.703639608077371	0.520946909099747	0.77830292239274	0.789626183028141	0.943198993840405	0.773022065213594	0.787223430992218	0.943568732351876	0.473601024122542	0.674323280840426	0.974909952797194	0.714973787042936	0.903282528308353	0.930266416772501	0.136934271755591	1.09062411067482	0.985342304323539	0.553209946324348	0.714973787042936	0.706678418983534	0.674323280840426	0.633821384924894	0.68631118947535	0.598683470498043	0.788304643199328	0.599821288293056	0.547004231757686	0.75736845669266	0.378750102128844	0.702009168059454	0.952032083798216	0.553209946324348	0.380309688907799	0.716354268202658	1	-0.908064256465363	0.133439373744598	0.774137203595354
Merged-chr19-23634136-2	chr19	23634072	23634197	+	7.05	1.1e+26	intron (NM_026188, intron 1 of 5)	intron (NM_026188, intron 1 of 5)	18678	NM_026188	67483	Mm.443287	NM_026188	ENSMUSG00000033053	1700028P14Rik	AV209940	RIKEN cDNA 1700028P14 gene	protein-coding	0.00932338409979857	0.0199385841386724	0.346312387520258	0.0326810062159821	0.215582557560423	0.175207326554884	0.0119850179704641	0.288448175604311	0.0620513630404476	0.345143858159578	0.266796165266322	0.0540990347892632	0.695581456960563	0.86619382032866	0.0620513630404476	0.233476267992186	0.0346659350187712	0.581574354495984	0.483066967183316	0.345143858159578	0.155210339898552	0.390170101337298	0.733170979783928	0.651291789140854	1.01818514064442	0.275430426290908	0.567393606745233	0.956729007605235	0.633821384924894	0.356401851261549	0.848601314438816	0.00932338409979857	0.847098531375322	0.00932338409979857	0.0119850179704641	0.0199385841386724	0.134676133892637	0.0244014877074807	0.0620513630404476	0.960485334830888	0.729536901672646	1	0.196687506169081	1	1
Merged-chr2-163750135-61	chr2	163749609	163750694	+	18.681311	1.11111111011111e+38	promoter-TSS (NM_007398)	promoter-TSS (NM_007398)	88	NM_007398	11486	Mm.388	NM_007398	ENSMUSG00000017697	Ada	-	adenosine deaminase	protein-coding	1.70875220171773	1.80430412975907	1.81778741227724	1.6581971477152	1.96403947808814	1.67750271276698	1.68169478246552	1.84145080960763	1.83343631313403	1.58451862939561	1.59821283079376	1.72336068721032	1.59337425619487	1.74854024005677	1.91804882416783	1.67803880832153	1.68392576012696	1.6952934109861	1.58678224197158	1.70532686750337	1.91411237615145	1.72318310153833	1.73475874622421	1.70894432648364	1.58431042430996	1.60599681289541	1.80850465394928	1.54279047113062	1.8168247690254	1.4698458099187	1.69039187880619	1.81147221635828	1.86384166084048	1.84372934820603	1.80767445000768	1.89034573817591	1.66890926495061	1.78161561217733	1.7705419034762	-0.166272700944105	0.65099291612813	1	-0.254581980298635	0.391092125263177	0.955614114722894
Merged-chr2-9522119-4	chr2	9522064	9522176	+	6.68	1.0000000101e+34	Intergenic	Intergenic	332605	NR_038180	73438	Mm.23558	NR_038180	ENSMUSG00000085580	1700061F12Rik	-	RIKEN cDNA 1700061F12 gene	ncRNA	0.933325158385489	1.02100520133537	0.558394498995649	0.749906445022613	0.215582557560423	0.175207326554884	0.0119850179704641	0.641391693778915	0.0620513630404476	0.77830292239274	0.382157546247578	0.907643610088465	0.599821288293056	0.558394498995649	0.382157546247578	0.721875856429787	0.674323280840426	0.671116054284948	0.0326810062159821	1.01197183427375	0.773022065213594	0.210208099284808	0.0448302579732339	0.718712171071084	0.773022065213594	0.790656152130177	0.801513874666575	0.728076202441744	0.878065988879574	0.544722286593575	0.00760679975029567	0.181828359559535	0.0820658567978514	0.00932338409979857	0.0119850179704641	0.0199385841386724	0.134676133892637	0.0244014877074807	0.0620513630404476	1.00127890697913	0.296779353476562	1	0.400494992520914	0.922184509169543	1
Merged-chr9-101008472-9	chr9	101008408	101008535	+	7.686666	1.00000001e+34	intron (NM_001311149, intron 5 of 13)	B2_Mm1t|SINE|B2	26413	NM_001311149	66904	Mm.335385	NM_025835	ENSMUSG00000032527	Pccb	1300012P06Rik|AI314687|R74805	propionyl Coenzyme A carboxylase, beta polypeptide	protein-coding	0.582922620780328	0.866500022987809	0.830416788118477	0.443658752143765	0.956416931748058	0.976334061146363	0.940168269450045	0.955054848982239	0.962306142857875	0.915922165298707	0.916318205716447	0.443658752143765	0.799340954666359	0.368794021266208	0.537159814253894	0.721875856429787	0.674323280840426	0.760794236402048	0.714973787042936	0.715848723966044	0.773022065213594	0.779444470408614	0.760794236402048	0.818385676318896	0.773022065213594	0.671116054284948	0.663890664626893	0.783848816733813	0.523466855698508	0.68631118947535	0.598683470498043	0.633821384924894	1.00410724246612	1.14817931761686	1.17379961071847	0.903282528308353	0.134676133892637	0.663890664626893	0.0620513630404476	0.709726876165731	0.413072141965111	1	-0.153253095034988	0.859884362071332	1
Merged-chr14-101852784-1	chr14	101852734	101852834	+	3.97	1e+30	intron (NM_201529, intron 4 of 30)	intron (NM_201529, intron 4 of 30)	122856	NM_201529	380928	Mm.218981	NM_201529	ENSMUSG00000033060	Lmo7	C78582|FBXO20|Gm914|mKIAA0858	LIM domain only 7	protein-coding	0.181828359559535	0.378750102128844	0.346312387520258	0.0326810062159821	0.00932338409979857	0.396730729978452	0.0119850179704641	0.00932338409979857	0.0620513630404476	0.345143858159578	0.266796165266322	0.17423324912104	0.0119850179704641	0.368794021266208	0.646656969855628	0.233476267992186	0.674323280840426	0.445515107608653	0.483066967183316	0.715848723966044	0.00932338409979857	0.00932338409979857	0.760794236402048	0.198829939879819	0.854300586633818	0.0119850179704641	0.444517208479669	0.591930033827289	0	0.626264132485689	0.512046642326883	0.00932338409979857	0.0820658567978514	0.00932338409979857	0.34284494388782	0.649691699734329	0.134676133892637	0.0244014877074807	0.0620513630404476	-0.518873161198819	0.857630022931912	1	-0.752704029937081	0.374392353268808	0.948942566208025
Merged-chr8-13213843-56	chr8	13213101	13214438	+	145.24321	1.11111111111111e+38	Intergenic	Intergenic	-13145	NM_025768	66790	Mm.34901	NM_025768	ENSMUSG00000038515	Grtp1	5430401C05Rik|C81211|Tbc1d6	GH regulated TBC protein 1	protein-coding	2.32159600994027	2.36193307485295	2.369913464645	2.29952949884349	2.2131578086112	2.20806004437605	2.30857995321879	2.0250981929238	2.48809362511514	2.54380462943193	2.62073295123535	2.51498017616509	2.55007357149407	2.43348085232128	2.55531618623702	2.58352913479732	2.5663783571456	2.52293647407999	2.47786101078273	2.67406644412154	2.58725873098055	2.44438855227519	2.49670375644897	2.60776992094065	2.56929824735067	2.5366583781928	2.46594672681061	2.59979811833793	2.55289434655884	2.44474878939362	2.45133930219337	2.35167601662579	2.38711618437484	2.24319507564226	2.22571899763552	2.07981179808618	2.0270807803377	2.10983027990463	1.99297436862204	-0.336542648531363	0.241608169079807	0.954221997271244	-0.401941428509662	0.071993326415758	0.653851835264388
Merged-chr17-28531737-1	chr17	28531550	28531925	+	8.45	1e+24	intron (NM_026290, intron 1 of 5)	intron (NM_026290, intron 1 of 5)	876	NM_026290	67645	Mm.46170	NM_026290	ENSMUSG00000024223	Armc12	4930511I11Rik|AV041658	armadillo repeat containing 12	protein-coding	0.649691699734329	0.0199385841386724	0.346312387520258	0.749906445022613	0.547004231757686	0.886893833111307	0.0119850179704641	0.914979153232913	0.0620513630404476	0.0199385841386724	0.00932338409979857	0.311697443735554	0.0119850179704641	0.0199385841386724	0.165793864884208	0.00932338409979857	0.0346659350187712	0.0244014877074807	0.0326810062159821	0.00932338409979857	0.966555695100964	0.601375682826066	0.34284494388782	0.0940543234666092	0.0751560925974782	0.275430426290908	0.00932338409979857	0.00760679975029567	1.4729631703687	0.544722286593575	0.34054016877292	0.575365105476118	0.0820658567978514	0.42063425769596	0.789155114051961	0.378750102128844	0.134676133892637	0.663890664626893	0.963709968025386	3.32259913815272	0.0574370227729689	0.67934073247865	2.76437389033966	0.0205015804903042	0.392044140936266
Merged-chr14-7838775-15	chr14	7838550	7838988	+	17.742001	1.00110010111111e+37	intron (NM_134080, intron 1 of 45)	intron (NM_134080, intron 1 of 45)	20812	NM_134080	286940	Mm.489652	NM_134080	ENSMUSG00000025278	Flnb	AL024016|Fln-b	filamin, beta	protein-coding	0.181828359559535	0.607098302841826	0.689511446852129	0.0326810062159821	0.429516455891764	0.396730729978452	0.496104039478313	0.00932338409979857	0.858756164994939	0.54881067829073	1.12983854670158	1.13357169366333	0.773022065213594	0.93053998031746	0.987449712275865	0.940168269450045	1.2127362566718	1.00547527472388	1.37666323739389	1.1259338315467	0.995728266008592	1.62118636704193	1.29547183598258	1.27648873320067	0.916318205716447	1.35187674705874	1.20929491845747	1.6137615919409	1.64103628811715	1.36901283506102	1.78152283842976	1.35012365667962	0.943568732351876	1.57014663245584	1.14610346028795	1.49076005298194	1.36674146137741	1.21488645200369	0.803558541022243	1.03059077379217	0.0692709632686298	0.710714417167847	1.26570436800878	0.000661876318855416	0.0500021580814493
Merged-chr2-19628759-3	chr2	19628697	19628838	+	9.553333	1.000001e+26	Intergenic	L1MB7|LINE|L1	29130	NR_033642	100041244	Mm.407223	NR_033642		Gm3230	-	predicted gene 3230	ncRNA	0.523466855698508	0.219128780590327	0.0199385841386724	0.443658752143765	0.00932338409979857	0.175207326554884	0.0119850179704641	0.00932338409979857	0.0620513630404476	0.345143858159578	0.382157546247578	0.17423324912104	0.599821288293056	0.368794021266208	0.817666023150535	0.619142333661017	0.473601024122542	0.671116054284948	0.868702139763776	0.181828359559535	0.363859968565408	0.927571545809102	0.695581456960563	0.0940543234666092	0.0751560925974782	0.488507548239177	0.444517208479669	1.04156892714728	0.602526878951387	0.788304643199328	0.34054016877292	0.817320365729263	1.30121694540262	0.933325158385489	0.874300623007196	0.781179550486502	1.10885038381495	1.00387763111604	0.553209946324348	-0.0743347113668993	1	1	1.38531654696598	0.0633689248147699	0.625199056230523
Merged-chr10-30843926-36	chr10	30843671	30844045	+	23.132778	1.11111111111111e+38	Intergenic	Intergenic	-1075	NM_013904	15214	Mm.103573	NM_013904	ENSMUSG00000019789	Hey2	CHF1|Herp1|Hrt2|bHLHb32|hesr2	hairy/enhancer-of-split related with YRPW motif 2	protein-coding	1.57463775531832	1.47171844385887	1.26720226602692	1.57558000538238	0.938834312523366	1.2169187020829	1.05960796120883	0.914979153232913	1.66691813571724	1.68392576012696	1.12552643584784	1.39185295686586	1.47265314253323	1.30691142574171	1.70581584155224	1.51030249799262	1.7146568321163	1.33627699609724	1.55683233557387	1.31683000259324	1.4987698202733	1.0584739076696	1.74889756817772	1.63338012177732	1.46118483882769	1.6581971477152	1.73079811312074	1.47994632962666	1.54937040419343	1.53337730395858	1.57558000538238	1.54660830180691	1.55971303497236	1.46238220193729	1.41921917139612	1.41754642535147	1.64308656081526	1.48444974145639	1.39010702985112	-1.13362165674336	0.00399787768127311	0.252180673386335	-0.479043660129034	0.130212042843405	0.768764922708315
Merged-chr6-18150035-2	chr6	18149973	18150098	+	6.185	1.01e+13	Intergenic	L1MC3|LINE|L1	-20652	NM_021050	12638	Mm.15621	NM_021050	ENSMUSG00000041301	Cftr	AW495489|Abcc7	cystic fibrosis transmembrane conductance regulator	protein-coding	0.826403855901872	0.219128780590327	0.787223430992218	0.857724253110303	0.547004231757686	0.396730729978452	0.280811078134363	0.00932338409979857	0.0620513630404476	0.677031219339408	0.266796165266322	0.537159814253894	0.884267914693814	0.368794021266208	0.00932338409979857	0.00932338409979857	0.0346659350187712	0.281932911669314	0.483066967183316	0.547004231757686	0.00932338409979857	0.00932338409979857	0.523466855698508	0.0940543234666092	0.0751560925974782	0.275430426290908	0.00932338409979857	0.00760679975029567	0.181828359559535	0.0199385841386724	0.466684697887424	0.00932338409979857	0.0820658567978514	0.00932338409979857	0.0119850179704641	0.0199385841386724	0.134676133892637	0.445515107608653	0.0620513630404476	3.14692159185125	0.40634444738707	1	0.107585353543624	1	1
Merged-chr10-42097188-10	chr10	42097006	42097434	+	14.062	1.100010001e+36	Intergenic	L2|LINE|L2	-78838	NM_001034858	213402	Mm.211320	NM_001034858	ENSMUSG00000071324	Armc2	2610018I05Rik	armadillo repeat containing 2	protein-coding	1.36049035066748	1.23030280640527	1.68024126387599	1.44694786911065	0.991110350834824	1.26457769431974	1.29060391602035	1.11615483013355	0.520946909099747	1.0202558293221	1.07128688518498	0.17423324912104	0.733903681061611	0.368794021266208	0.873000939784802	1.29707438944982	0.867667461434313	1.41003115504987	1.32903992255215	0.922034552850826	0.155210339898552	1.08062619304267	0.846547244821697	0.985342304323539	0.916318205716447	0.97525666563647	1.26645595756359	0.82095824076528	0.830750958512336	0.788304643199328	1.17004358758508	0.759925048466671	0.943568732351876	0.42063425769596	0.0119850179704641	0.504934915203365	0.134676133892637	0.445515107608653	0.553209946324348	-0.613910969953977	0.332412924188601	1	0.173036923550054	0.824779337213368	1
Merged-chr3-90114606-20	chr3	90114525	90114685	+	9.762	1.110100011101e+38	intron (NM_029937, intron 2 of 39)	B3|SINE|B2	10473	NM_029937	77595	Mm.159949	NM_029937	ENSMUSG00000027939	Nup210l	4930548O11Rik|R26-EGFP|Tg(Gt(ROSA)26Sor-EGFP)130910Eps	nucleoporin 210-like	protein-coding	0.991110350834824	1.29179364768971	1.10813944769558	0.749906445022613	0.938834312523366	0.544722286593575	0.833553875853566	0.703639608077371	1.11029715505596	0.77830292239274	0.958806144944427	0.826403855901872	0.476930721574371	0.368794021266208	1.00410724246612	0.721875856429787	1.08905205833636	1.1172611051165	0.483066967183316	0.96540310476302	0.248102357303642	0.737991787543057	1.08195901472192	0.818385676318896	1.29197033152576	0.97525666563647	0.663890664626893	0.714973787042936	0.429516455891764	0.788304643199328	0.512046642326883	1.1259338315467	1.00410724246612	1.12947797564218	1.2169187020829	1.21612915615034	1.29967280886601	1.36556536173085	1.3473256029445	-0.442831287662622	0.418716171522609	1	-1.38384645525314	0.0100683161201019	0.272256668803664
Merged-chr6-137753969-1	chr6	137753919	137754019	+	4.1	1e+26	promoter-TSS (NM_172733)	promoter-TSS (NM_172733)	-608	NM_172733	232449	Mm.29181	NM_172733	ENSMUSG00000030225	Dera	2010002D22Rik|2500002K03Rik|DEOC	2-deoxyribose-5-phosphate aldolase homolog (C. elegans)	protein-coding	0.00932338409979857	0.866500022987809	0.741729180798212	0.0326810062159821	0.429516455891764	0.00932338409979857	0.559797456166953	0.288448175604311	0.520946909099747	0.0199385841386724	0.266796165266322	0.17423324912104	0.599821288293056	0.558394498995649	0.537159814253894	0.619142333661017	0.760794236402048	0.445515107608653	0.714973787042936	0.416396401079672	0.363859968565408	0.210208099284808	0.496104039478313	0.476930721574371	0.553209946324348	0.488507548239177	0.134676133892637	0.635428972424303	0.141598907722678	0.544722286593575	0.00760679975029567	0.817320365729263	0.766043652318722	0.672979446836147	0.34284494388782	0.737991787543057	0.702009168059454	0.791561163439666	0.803558541022243	-0.863070310470013	0.414517584162215	1	-0.200477620800697	0.864744752353176	1
Merged-chr15-79470738-2	chr15	79470678	79470798	+	4.785	1.00001e+26	Intergenic	ORR1D2|LTR|ERVL-MaLR	-28681	NM_013767	27373	Mm.30199	NM_013767	ENSMUSG00000022433	Csnk1e	AI426939|AI551861|AW457082|CK1epsilon|CKIe|KC1epsilon|tau	casein kinase 1, epsilon	protein-coding	0.523466855698508	0.7617176861038	0.830416788118477	0.618664703665152	0.703639608077371	0.715848723966044	0.496104039478313	0.703639608077371	0.0620513630404476	0.54881067829073	0.466684697887424	0.537159814253894	0.857724253110303	0.368794021266208	0.717484570620051	0.233476267992186	0.34284494388782	0.0244014877074807	0.0326810062159821	0.715848723966044	0.363859968565408	0.00932338409979857	0.695581456960563	0.0940543234666092	0.0751560925974782	0.763161002931978	0.444517208479669	0.635428972424303	0.554137129868567	0.788304643199328	0.265548524140211	0.960633960397151	0.847098531375322	0.760794236402048	0.665686504240161	0.737991787543057	0.134676133892637	0.663890664626893	0.803558541022243	0.0413303361970946	1	1	0.766452313390958	0.264487169498776	0.892837582142537
Merged-chr14-25686737-1	chr14	25686687	25686787	+	4.93	100000000000	Intergenic	Intergenic	-7433	NM_134084	105675	Mm.41656	NM_134084	ENSMUSG00000021868	Ppif	AW457192|CyP-D|CyP-F|CypD|PPIase	peptidylprolyl isomerase F (cyclophilin F)	protein-coding	0.778700079110863	0.378750102128844	0.558394498995649	0.749906445022613	0.703639608077371	0.396730729978452	0.737991787543057	0.00932338409979857	0.520946909099747	0.54881067829073	0.266796165266322	0.17423324912104	0.27782012043866	0.0199385841386724	0.646656969855628	0.233476267992186	0.34284494388782	0.671116054284948	0.483066967183316	0.345143858159578	0.00932338409979857	0.00932338409979857	0.523466855698508	0.0940543234666092	0.0751560925974782	0.0119850179704641	0.233476267992186	0.161564776243365	0.084837502437866	0.356401851261549	0.512046642326883	0.181828359559535	0.445515107608653	0.598129578195579	0.0119850179704641	0.0199385841386724	0.134676133892637	0.0244014877074807	0.0620513630404476	-1.72152667397405	0.227277916145843	0.940531814992096	0.340261639204778	0.881757629392545	1
Merged-chr11-95354329-12	chr11	95354202	95354432	+	16.684999	1.10001011001e+26	intron (NM_172543, intron 1 of 7)	intron (NM_172543, intron 1 of 7)	17299	NM_172543	215512	Mm.262113	NM_172543	ENSMUSG00000038893	Fam117a	5730593F17Rik|AW548096	family with sequence similarity 117, member A	protein-coding	0.709332027439097	0.378750102128844	1.03761883466329	0.618664703665152	0.97525666563647	0.396730729978452	0.703639608077371	0.703639608077371	0.520946909099747	0.345143858159578	1.02516711725946	1.00410724246612	0.773022065213594	0.787223430992218	0.844448885499102	0.559797456166953	0.34284494388782	0.817320365729263	0.0326810062159821	0.547004231757686	0.00932338409979857	0.812613560554445	0.586547526070671	0.874300623007196	1.01818514064442	0.99769731435439	0.917344771443528	1.04953763214139	0.799340954666359	0.87261066058355	0.942643353347282	1.37422395269801	0.0820658567978514	1.50314295289116	1.37588497233657	1.55650288539685	1.64308656081526	1.54517683388896	1.36536471205105	-0.349951597918904	0.754369185345272	1	0.656861399930104	0.367352792979233	0.944668717862978
Merged-chr3-149816614-1	chr3	149816564	149816664	+	4.62	1e+32	Intergenic	Intergenic	541877	NR_040591	381482	Mm.393866	NR_040591		Gm1653	-	predicted gene 1653	ncRNA	0.00932338409979857	0.0199385841386724	0.0199385841386724	0.0326810062159821	0.00932338409979857	0.00932338409979857	0.0119850179704641	0.00932338409979857	0.0620513630404476	0.0199385841386724	0.00932338409979857	0.00760679975029567	0.0119850179704641	0.0199385841386724	0.00932338409979857	0.098429838144832	0.0346659350187712	0.0244014877074807	0.0326810062159821	0.00932338409979857	1.12677552178192	0.288448175604311	0.00557651139010016	0.00557651139010016	0.0751560925974782	0.0119850179704641	0.00932338409979857	0.00760679975029567	0.0381715905868842	0.0199385841386724	0.00760679975029567	0.00932338409979857	0.0820658567978514	0.00932338409979857	0.0119850179704641	0.0199385841386724	0.134676133892637	0.0244014877074807	0.0620513630404476	3.29917600864941	0.0637102748036708	0.693654566140129	2.58081141085341	0.734440683142392	1
Merged-chr2-45100898-23	chr2	45100714	45101049	+	30.717827	1.10010010011111e+38	intron (NM_001289521, intron 1 of 8)	intron (NM_001289521, intron 1 of 8)	9396	NM_001289521	24136	Mm.440702	NM_015753	ENSMUSG00000026872	Zeb2	9130203F04Rik|D130016B08Rik|SIP1|Zfhx1b|Zfx1b|Zfxh1b	zinc finger E-box binding homeobox 2	protein-coding	1.80639035232891	1.89053024003847	1.73465435082531	1.8745249552819	1.47050142964213	1.61492421868149	1.53249182785208	1.38157923838294	1.87752858643661	1.94323737854681	1.53249182785208	1.73099797525025	1.76189111312096	1.69870053135391	1.27648873320067	1.46163081148649	1.2755527767889	1.20315786632091	1.21759112144339	1.2198211793202	1.05930561442089	1.00793664995794	0.897171182441964	1.03591876370073	0.773022065213594	1.18804496662804	1.23156770707452	1.05817783898992	1.21488645200369	1.23990749167786	1.00547527472388	0.674323280840426	0.0820658567978514	0.966555695100964	0.75736845669266	0.878065988879574	0.134676133892637	1.0913428831836	0.899668548935524	-0.664702029943889	0.112432847696251	0.793015070757973	0.680360230715965	0.107261347926631	0.73277288211446
Merged-chr1-142071724-1	chr1	142071674	142071774	+	8.45	1e+34	Intergenic	L1MEd|LINE|L1	-1415322	NR_040604	75910	Mm.483845	NR_040604	ENSMUSG00000102368	4930590L20Rik	-	RIKEN cDNA 4930590L20 gene	ncRNA	0.00932338409979857	0.7617176861038	0.0199385841386724	0.0326810062159821	0.547004231757686	0.760794236402048	0.496104039478313	0.00932338409979857	0.520946909099747	0.728076202441744	0.266796165266322	0.601375682826066	0.552405986045271	0.558394498995649	0.537159814253894	0.378750102128844	0.0346659350187712	0.0244014877074807	0.483066967183316	0.886893833111307	0.155210339898552	0.390170101337298	0.0119850179704641	0.311697443735554	0.553209946324348	0.488507548239177	0.567393606745233	0.576099597308157	0.141598907722678	0.87261066058355	0.630651307884533	0.181828359559535	0.0820658567978514	0.00932338409979857	0.0119850179704641	0.233476267992186	0.134676133892637	0.0244014877074807	0.553209946324348	1.05119228508926	0.392173003153172	1	1.56815845096915	0.176770065193258	0.824495583228488
Merged-chr12-117347259-1	chr12	117347209	117347309	+	4.93	100000000000	Intergenic	Intergenic	-10247	NR_044987	432713	Mm.459210	NR_044987	ENSMUSG00000101930	Gm5441	-	predicted gene 5441	ncRNA	0.778700079110863	0.378750102128844	0.0199385841386724	0.695581456960563	0.00932338409979857	0.175207326554884	0.280811078134363	0.00932338409979857	0.0620513630404476	0.0199385841386724	0.00932338409979857	0.17423324912104	0.0119850179704641	0.0199385841386724	0.537159814253894	0.233476267992186	0.0346659350187712	0.0244014877074807	0.0326810062159821	0.345143858159578	0.00932338409979857	0.00932338409979857	0.34284494388782	0.0940543234666092	0.0751560925974782	0.488507548239177	0.00932338409979857	0.34054016877292	0.181828359559535	0.356401851261549	0.42063425769596	0.34054016877292	0.0820658567978514	0.547004231757686	0.34284494388782	0.0199385841386724	0.134676133892637	0.279567551777268	0.0620513630404476	-1.14372435337063	0.491624295423194	1	0.88082088290676	0.410739939953219	0.964613577564764
Merged-chr17-42832454-29	chr17	42832317	42832569	+	17.299311	1.11111111111111e+38	intron (NM_009847, intron 5 of 17)	intron (NM_009847, intron 5 of 17)	43981	NM_009847	12488	Mm.218637	NM_009847	ENSMUSG00000061665	Cd2ap	AL024079|C78928|METS-1|Mets1	CD2-associated protein	protein-coding	1.049123025418	1.37602787125739	1.23628853680446	1.05661480367756	1.12310564658814	1.29598931830065	1.15712488877031	1.1711710174258	0.520946909099747	1.1627735687842	1.48673477946944	1.47913001683098	1.40466487022025	1.50111425169108	1.17435850179786	1.35644752053119	1.11459303358156	1.29506794293965	1.45796115869399	1.5034402764074	1.36049035066748	1.49002337085343	1.08195901472192	1.31483011991538	1.34118625436244	1.39222443207237	1.4698458099187	1.52874956250687	1.46267837999086	1.63524863516914	1.66083438152786	0.575365105476118	0.0820658567978514	0.547004231757686	0.34284494388782	0.575365105476118	0.702009168059454	1.00387763111604	0.553209946324348	0.780082254060088	0.0610244012749928	0.688551983915861	1.09522792355525	0.00230543252528434	0.114098935600154
Merged-chr17-50181103-28	chr17	50180818	50181423	+	65.684639	1.11111111111111e+38	intron (NM_181397, intron 1 of 9)	intron (NM_181397, intron 1 of 9)	9377	NM_181397	76438	Mm.41854	NM_181397		Rftn1	2310015N21Rik|AI853526	raftlin lipid raft linker 1	protein-coding	0.933325158385489	0.0199385841386724	0.86619382032866	1.02100520133537	0.763161002931978	0.930848533058974	0.777184472631029	1.28947617516922	1.04122270995745	0.973675400771864	1.41736082512265	1.1809073887096	1.32285590959092	1.47103703757126	1.5231259628258	1.34378531966641	1.39010702985112	1.5954853698801	1.73317363734082	1.57463775531832	1.72994105574333	2.05679919877236	1.8335519372425	1.69614973592277	1.80019063754701	1.73566867206452	1.69591281782007	1.85180160764031	1.69946582838796	1.73753734933255	2.08023483604118	1.66226957660434	1.73181171433896	1.66159199905739	1.65637510110837	2.11650249916942	2.29870618600819	2.32758252478053	2.38869568429269	1.15090074034903	0.00532486016660255	0.287609040201916	0.167264918549927	0.636401294061224	1
Merged-chr7-25210727-3	chr7	25210591	25210827	+	9.559999	1e+21	intron (NM_207677, intron 4 of 4)	intron (NM_207677, intron 4 of 4)	7016	NR_106015	102466794		NR_106015	ENSMUSG00000098325	Mir7048	Gm27274|mmu-mir-7048	microRNA 7048	ncRNA	0.00932338409979857	0.0199385841386724	0.0199385841386724	0.0326810062159821	0.00932338409979857	0.175207326554884	0.280811078134363	0.00932338409979857	0.0620513630404476	0.0199385841386724	0.134676133892637	0.443658752143765	0.0119850179704641	0.0199385841386724	0.646656969855628	0.233476267992186	0.473601024122542	0.817320365729263	0.483066967183316	0.181828359559535	0.00932338409979857	0.00932338409979857	0.815699887126476	0.68631118947535	0.689511446852129	0.611245272874197	0.00932338409979857	0.0940543234666092	0.580306907225449	0.356401851261549	0.00760679975029567	1.41003115504987	1.11643916275318	1.00494803987991	1.14610346028795	0.0199385841386724	0.9544151941059	0.886230710650756	0.553209946324348	-2.44715062928037	0.212616561442256	0.931167842059519	-1.41599823647586	0.161978348720214	0.811461234638251
Merged-chr8-10300996-26	chr8	10300897	10301082	+	10.361923	1.11010011011111e+38	intron (NM_001081397, intron 2 of 35)	intron (NM_001081397, intron 2 of 35)	147066	NM_001081397	244281	Mm.422761	NM_001081397	ENSMUSG00000039057	Myo16	BM140241|C230040D10Rik|Gm1105|NYAP3|mKIAA0865	myosin XVI	protein-coding	0.902719936317481	1.25328657493524	1.29671176228224	1.02100520133537	1.06994150291474	1.32688719849067	1.20315786632091	1.26645595756359	0.858756164994939	1.26720226602692	0.958806144944427	1.15576865298072	1.19579137183281	1.11643916275318	1.12163072190082	1.05930561442089	1.2127362566718	1.20315786632091	0.714973787042936	1.14245564501804	0.155210339898552	0.702009168059454	1.12552643584784	1.00133759666144	0.916318205716447	1.17236841199546	0.917344771443528	1.02476180100364	0.920493695595725	1.06602906180811	0.962306142857875	0.575365105476118	0.0820658567978514	0.898521974996037	0.713402746260841	0.929923374061988	0.702009168059454	1.00387763111604	1.14028243665707	-0.699984132789678	0.2009618024325	0.923827987039295	-0.115582536226287	0.963594794933625	1
Merged-chr13-116706805-1	chr13	116706742	116706868	+	2.97	1e+24	Intergenic	Intergenic	318711	NM_001081009	52552	Mm.274466	NM_027272	ENSMUSG00000021725	Parp8	2810430O08Rik|ARTD16|D13Ertd275e	poly (ADP-ribose) polymerase family, member 8	protein-coding	0.55918087898966	0.0199385841386724	0.346312387520258	0.749906445022613	0.00932338409979857	0.0721869808752107	0.0119850179704641	0.288448175604311	0.520946909099747	0.0199385841386724	0.266796165266322	0.601375682826066	0.0119850179704641	0.0199385841386724	0.382157546247578	0.774582994662855	0.473601024122542	0.445515107608653	0.868702139763776	0.275430426290908	0.363859968565408	0.00932338409979857	0.523466855698508	0.311697443735554	0.0751560925974782	0.488507548239177	0.444517208479669	0.34054016877292	0.920493695595725	0.544722286593575	0.512046642326883	0.181828359559535	0.847098531375322	0.198829939879819	0.713402746260841	0.378750102128844	0.134676133892637	0.445515107608653	0.0620513630404476	-1.18107003823653	0.540613077807598	1	1.13917464680336	0.195422437663392	0.840798875840064
Merged-chr12-102652097-19	chr12	102651873	102652225	+	13.561579	1.1111001111111e+38	intron (NM_172584, intron 2 of 9)	intron (NM_172584, intron 2 of 9)	32971	NR_035457	100316812		NR_035457	ENSMUSG00000089324	Mir1936	mir-1936|mmu-mir-1936	microRNA 1936	ncRNA	0.933325158385489	0.952032083798216	1.12705277484043	0.857724253110303	0.938834312523366	0.787223430992218	0.833553875853566	0.914979153232913	1.3473256029445	1.26720226602692	1.01524418236623	0.725543502388253	0.884267914693814	0.787223430992218	1.32471130756287	1.54086647167664	1.49583803522962	1.27461805695434	1.32903992255215	1.33552708099204	0.857724253110303	1.08062619304267	1.12552643584784	1.33444844166337	1.38393279482886	1.06449954215081	1.16641207627423	1.16302246043151	1.17547930343137	1.23990749167786	1.06945796432218	0.920493695595725	1.27008235255825	0.760794236402048	0.665686504240161	1.03761883466329	0.9544151941059	1.189603381418	1.14028243665707	-0.893725172501635	0.0362364731038295	0.591848894379417	-0.335430624141257	0.337174912163991	0.930791730455518
Merged-chr5-151261771-13	chr5	151261684	151261882	+	11.89	1.0000001e+33	Intergenic	Intergenic	-71590	NM_146258	243362	Mm.209272	NM_146258	ENSMUSG00000016128	Stard13	DLC2|GT650	StAR-related lipid transfer (START) domain containing 13	protein-coding	1.28140744369137	1.40685539556419	1.12705277484043	1.26578926440312	0.97525666563647	1.00918048670327	1.11166789793093	1.19791567102989	0.520946909099747	1.10589563213045	0.996827941452858	1.0623494248193	1.23156770707452	1.35947525322809	0.537159814253894	0.473601024122542	0.473601024122542	0.0244014877074807	0.868702139763776	0.416396401079672	0.363859968565408	1.27449489526445	0.189466840002454	0.718712171071084	0.0751560925974782	0.275430426290908	0.567393606745233	0.728076202441744	0.141598907722678	0.788304643199328	0.82095824076528	0.00932338409979857	0.0820658567978514	0.198829939879819	0.34284494388782	0.378750102128844	0.9544151941059	0.0244014877074807	0.553209946324348	1.65562854492701	0.0907990444972943	0.756723217924784	1.00741429628875	0.205806776734712	0.849744430889
Merged-chr11-120306015-1	chr11	120305965	120306065	+	3.65	1e+25	Intergenic	Intergenic	41398	NR_105900	102465564		NR_105900	ENSMUSG00000098955	Mir6935	Gm27344|mmu-mir-6935	microRNA 6935	ncRNA	0.181828359559535	0.378750102128844	0.0199385841386724	0.0326810062159821	0.345143858159578	0.175207326554884	0.0119850179704641	0.00932338409979857	0.0620513630404476	0.345143858159578	0.134676133892637	0.601375682826066	0.0119850179704641	0.0199385841386724	0.165793864884208	0.473601024122542	0.0346659350187712	0.445515107608653	0.0326810062159821	0.00932338409979857	0.155210339898552	0.654283345820863	0.0448302579732339	0.415411584884575	0.0751560925974782	0.488507548239177	0.134676133892637	0.378750102128844	0.0381715905868842	0.0199385841386724	0.72101498318878	0.00932338409979857	0.0820658567978514	0.00932338409979857	0.181828359559535	0.575365105476118	0.134676133892637	0.0244014877074807	0.803558541022243	0.593750862696477	0.813305081664833	1	0.992190570169844	0.498927797393668	0.995079002288737
Merged-chr2-93044134-1	chr2	93044084	93044184	+	4.93	100000000000	intron (NM_001177536, intron 1 of 6)	intron (NM_001177536, intron 1 of 6)	2010	NM_001177536	100042784	Mm.102816	NM_001177536	ENSMUSG00000075028	Prdm11	8030443D09Rik|AA163972|Gm707	PR domain containing 11	protein-coding	0.778700079110863	0.0199385841386724	0.0199385841386724	0.618664703665152	0.429516455891764	0.00932338409979857	0.0119850179704641	0.00932338409979857	0.718712171071084	0.0199385841386724	0.266796165266322	0.17423324912104	0.476930721574371	0.0199385841386724	0.0620513630404476	0.00932338409979857	0.0346659350187712	0.281932911669314	0.0326810062159821	0.00932338409979857	0.00932338409979857	0.210208099284808	0.618664703665152	0.0199385841386724	0.553209946324348	0.275430426290908	0.233476267992186	0.0940543234666092	0.233476267992186	0.0199385841386724	0.00760679975029567	0.575365105476118	0.0820658567978514	0.42063425769596	0.0119850179704641	0.378750102128844	0.134676133892637	0.791561163439666	0.553209946324348	-0.103159145344665	1	1	-1.37608735451482	0.327267308982826	0.930251234331557
Merged-chr17-44738339-31	chr17	44737806	44738686	+	13.275806	1.11010001011111e+38	intron (NM_001271627, intron 1 of 7)	intron (NM_001271627, intron 1 of 7)	-1598	NM_001145920	12393	Mm.391013	NM_009820	ENSMUSG00000039153	Runx2	AML3|Cbf|Cbfa-1|Cbfa1|LS3|Osf2|PEBP2aA|Pebp2a1|Pebpa2a	runt related transcription factor 2	protein-coding	1.72271644039577	1.34378531966641	1.42165165480094	1.78012059380737	1.32471130756287	1.61021540262401	1.30133264260904	1.54433386732481	1.61215659746846	1.56318167274416	1.47974363712619	1.46776694921099	1.47265314253323	1.46205909157352	1.67199452410947	1.44419315430393	1.55971303497236	1.57463775531832	1.37666323739389	1.53778968170824	1.62573839274334	1.45677454907173	1.55575543111165	1.54407952671453	1.55622238905962	1.39222443207237	1.38393279482886	1.60990590605566	1.68858343423929	1.39493674675357	1.63524863516914	1.38629646767239	1.55971303497236	1.17379961071847	1.26548718435585	1.28063182166567	1.29967280886601	1.30708240744058	1.29387864923041	-0.17272418903235	0.654657966864323	1	0.0856690662525894	0.864927928033842	1
Merged-chr17-34107258-1	chr17	34107208	34107308	+	2.52	1e+24	Intergenic	Intergenic	-11949	NR_046183	414076	Mm.473092	NR_046183	ENSMUSG00000098197	BC051537	-	cDNA sequence BC051537	ncRNA	0.00932338409979857	0.0199385841386724	0.0199385841386724	0.0326810062159821	0.215582557560423	0.175207326554884	0.0119850179704641	0.288448175604311	0.520946909099747	0.0199385841386724	0.00932338409979857	0.443658752143765	0.552405986045271	0.0199385841386724	0.00932338409979857	0.00932338409979857	0.0346659350187712	0.0244014877074807	0.0326810062159821	0.00932338409979857	0.539528216054417	0.00932338409979857	0.0448302579732339	0.311697443735554	0.0751560925974782	0.0119850179704641	0.00932338409979857	0.161564776243365	0.799340954666359	0.0199385841386724	0.00760679975029567	0.00932338409979857	0.0820658567978514	0.547004231757686	0.181828359559535	0.378750102128844	0.134676133892637	0.445515107608653	0.714973787042936	3.40381054270673	0.332450502627478	1	1.27407810501404	0.509879926594398	0.998678200855032
Merged-chr7-4256911-1	chr7	4256861	4256961	+	7.22	1e+33	Intergenic	Intergenic	-17232	NM_011093	18729	Mm.326531	NM_008848		Pira6	12M1|Pira10|p91B	paired-Ig-like receptor A6	protein-coding	0.181828359559535	0.0199385841386724	0.0199385841386724	0.0326810062159821	0.00932338409979857	0.00932338409979857	0.0119850179704641	0.288448175604311	0.0620513630404476	0.0199385841386724	0.00932338409979857	0.0540990347892632	0.165793864884208	0.0199385841386724	0.382157546247578	0.098429838144832	0.0346659350187712	0.581574354495984	0.0326810062159821	0.00932338409979857	0.00932338409979857	1.09921004879887	0.0448302579732339	0.00557651139010016	0.0751560925974782	0.488507548239177	0.444517208479669	0.507682537939329	0.00557651139010016	0.544722286593575	0.265548524140211	0.00932338409979857	0.0820658567978514	0.547004231757686	0.0119850179704641	0.0199385841386724	0.134676133892637	0.0244014877074807	0.0620513630404476	1.84529240697259	0.288173305107287	0.996040395674253	2.48833963314898	0.146550755264544	0.79200426479012
Merged-chr1-131145726-1	chr1	131145676	131145776	+	5.38	1000	Intergenic	MYSERV6-int|LTR|ERVK	-7481	NM_001136070	16865	Mm.276294	NM_010709	ENSMUSG00000026427	Eif2d	D1Ertd5e|Lgtn	eukaryotic translation initiation factor 2D	protein-coding	0.582922620780328	0.0199385841386724	0.0199385841386724	0.443658752143765	0.504100501680042	0.00932338409979857	0.0119850179704641	0.288448175604311	0.0620513630404476	0.0199385841386724	0.586547526070671	0.725543502388253	0.0119850179704641	0.0199385841386724	0.00932338409979857	0.233476267992186	0.473601024122542	0.445515107608653	0.0326810062159821	0.181828359559535	0.248102357303642	0.00932338409979857	0.00557651139010016	0.0940543234666092	0.0751560925974782	0.0119850179704641	0.00932338409979857	0.0940543234666092	0	0.356401851261549	0.00760679975029567	0.181828359559535	0.0820658567978514	0.198829939879819	0.34284494388782	0.378750102128844	0.134676133892637	1.07171809258791	0.963709968025386	0.2601447664674	1	1	0.123985388538377	1	1
Merged-chr11-50213170-21	chr11	50212860	50213418	+	28.99	1.00010001001e+38	Intergenic	Intergenic	-2319	NM_011018	18412	Mm.40828	NM_011018	ENSMUSG00000015837	Sqstm1	A170|OSF-6|Osi|STAP|STONE14|p62	sequestosome 1	protein-coding	2.0092725489668	1.74105425985074	1.59398139660264	1.99529708871454	1.66159199905739	1.54886575246589	1.518741921212	1.38157923838294	1.68458090920658	1.06994150291474	1.55828218598292	1.37929128525405	1.41318782193475	1.33300540342425	1.6253236180495	1.08124413037872	1.11459303358156	1.20315786632091	1.07460579512202	1.2198211793202	1.3424669568525	1.24488245106692	1.37908816255554	0.922375663367222	0.916318205716447	0.922034552850826	1.04060901440819	0.791561163439666	1.12515954179338	0.941952633185069	0.575365105476118	1.01768783355736	1.11643916275318	1.30985805890895	1.37588497233657	1.23833610186217	1.2172993382192	1.57445923287211	1.67845064114492	-0.321421099264242	0.57283228120938	1	-0.883894308773494	0.142366999560506	0.786054760606583
Merged-chr13-108528537-27	chr13	108528392	108528660	+	20.607407	1.11111111011111e+38	Intergenic	Intergenic	-125651	NM_011056	238871	Mm.434429	NM_011056		Pde4d	9630011N22Rik|Dpde3	phosphodiesterase 4D, cAMP specific	protein-coding	1.14610346028795	0.866500022987809	0.929923374061988	1.11318322969525	1.09559141859156	0.930848533058974	1.32516024583472	1.05417733121464	1.47287534592909	1.25612927818398	1.58783208045696	1.54095767965218	1.51030249799262	1.79430728482225	1.34151215676776	1.63860477055021	1.65079771493925	1.52484184625216	1.37666323739389	1.36704082768391	1.5929956489862	1.65143445185111	1.28511362868339	1.47021569474656	1.10280875467322	1.17236841199546	1.34753928452273	1.38963226289095	1.18615613086362	1.20385672786332	1.51030249799262	0.920493695595725	1.11643916275318	1.05817783898992	1.09473801785248	0.995728266008592	0.9544151941059	0.663890664626893	0.553209946324348	-0.110955521040751	0.778296141306467	1	0.0691569067185658	0.848344688795575	1
Merged-chr2-174873172-1	chr2	174873122	174873222	+	5.77	1	Intergenic	B3|SINE|B2	112414	NM_007903	13616	Mm.9478	NM_007903	ENSMUSG00000027524	Edn3	114CH19|ET-3|PPET3|ls|tmgc48	endothelin 3	protein-coding	0.00932338409979857	0.0199385841386724	0.0199385841386724	0.0326810062159821	0.00932338409979857	0.00932338409979857	0.0119850179704641	0.00932338409979857	0.0620513630404476	0.0199385841386724	0.266796165266322	0.00760679975029567	0.0119850179704641	0.0199385841386724	0.00932338409979857	0.00932338409979857	0.0346659350187712	0.0244014877074807	0.0326810062159821	0.00932338409979857	0.716946877958694	0.00932338409979857	0.127885933302649	0.00557651139010016	0.0751560925974782	0.0119850179704641	0.00932338409979857	0.00760679975029567	0	0.356401851261549	0.00760679975029567	0.181828359559535	0.599821288293056	0.42063425769596	0.943198993840405	0.781179550486502	0.134676133892637	0.663890664626893	0.0620513630404476	4.12800038797368	0.222610495029119	0.937495238548338	-1.03206828745971	0.8110600119514	1
Merged-chr6-112905840-5	chr6	112905778	112905910	+	14.328	1.11e+21	intron (NM_080448, intron 1 of 21)	intron (NM_080448, intron 1 of 21)	41422	NM_080448	259302	Mm.236401	NM_080448	ENSMUSG00000030257	Srgap3	AI452337|Arhgap14|D130026O08Rik|Gbi|MEGAP|WRP|mKIAA0411	SLIT-ROBO Rho GTPase activating protein 3	protein-coding	0.00932338409979857	0.0199385841386724	0.0199385841386724	0.0326810062159821	0.00932338409979857	0.00932338409979857	0.0119850179704641	0.288448175604311	0.0620513630404476	0.0199385841386724	0.00932338409979857	0.17423324912104	0.0119850179704641	0.368794021266208	0.165793864884208	0.619142333661017	0.0346659350187712	0.445515107608653	0.0326810062159821	0.181828359559535	0.248102357303642	0.00932338409979857	0.0448302579732339	0.0940543234666092	0.0751560925974782	0.0119850179704641	0.233476267992186	0.00760679975029567	0.00932338409979857	0.544722286593575	0.34054016877292	1.24735021172556	1.32903992255215	1.35114789786981	1.38167544421628	1.07936890033872	1.2172993382192	0.445515107608653	0.553209946324348	-0.492183191174631	0.999999999999994	1	1.06603072742865	0.532027353314312	1
Merged-chr9-21683008-1	chr9	21682958	21683058	+	8.45	1e+34	intron (NM_011417, intron 28 of 33)	B3|SINE|B2	-40568	NM_001252658	16835	Mm.3213	NM_010700	ENSMUSG00000032193	Ldlr	Hlb301	low density lipoprotein receptor	protein-coding	0.181828359559535	0.0199385841386724	0.689511446852129	0.0326810062159821	0.215582557560423	0.649691699734329	0.496104039478313	0.00932338409979857	0.520946909099747	0.0199385841386724	0.507682537939329	0.443658752143765	0.552405986045271	0.0199385841386724	0.165793864884208	0.233476267992186	0.473601024122542	0.581574354495984	0.0326810062159821	0.886893833111307	0.00932338409979857	0.00932338409979857	0.189466840002454	0.0940543234666092	0.553209946324348	0.0119850179704641	0.233476267992186	0.507682537939329	0	0.0199385841386724	0.00760679975029567	0.715848723966044	0.0820658567978514	0.725543502388253	0.34284494388782	0.575365105476118	0.134676133892637	0.279567551777268	0.899668548935524	1.10739269889958	0.569457923600007	1	-0.670748523409399	0.609381941794042	1
Merged-chr18-35363169-1	chr18	35363119	35363219	+	4.15	1e+32	intron (NM_030749, intron 3 of 9)	intron (NM_030749, intron 3 of 9)	135756	NM_030749	81500	Mm.291482	NM_030749	ENSMUSG00000024357	Sil1	1810057E01Rik|AI042831|wz	endoplasmic reticulum chaperone SIL1 homolog (S. cerevisiae)	protein-coding	0.00932338409979857	0.0199385841386724	0.0199385841386724	0.0326810062159821	0.00932338409979857	0.175207326554884	0.280811078134363	0.00932338409979857	0.0620513630404476	0.0199385841386724	0.00932338409979857	0.17423324912104	0.0119850179704641	0.0199385841386724	0.00932338409979857	0.00932338409979857	0.0346659350187712	0.0244014877074807	0.483066967183316	0.00932338409979857	1.05930561442089	0.00932338409979857	0.00557651139010016	0.00557651139010016	0.0751560925974782	0.0119850179704641	0.00932338409979857	0.00760679975029567	0	0.0199385841386724	0.00760679975029567	0.00932338409979857	0.0820658567978514	0.00932338409979857	0.34284494388782	0.0199385841386724	0.134676133892637	0.0244014877074807	0.0620513630404476	4.96442326463017	0.0920831300069504	0.756723217924784	0	1	1
Merged-chr7-101918267-31	chr7	101918169	101918372	+	17.431614	1.0111001101111e+38	intron (NM_027053, intron 3 of 5)	intron (NM_027053, intron 3 of 5)	2504	NM_001162974	69358	Mm.214841	NM_027053	ENSMUSG00000064307	Lrrc51	1700008D07Rik|Lrtomt	leucine rich repeat containing 51	protein-coding	1.4410311165382	0.866500022987809	1.42165165480094	1.48284674723542	1.20403971388592	1.45016110552844	1.33487984858078	1.53047372449542	1.16986963819295	1.0202558293221	1.2198211793202	1.20102794345678	1.18237605245038	0.86619382032866	1.1992707676709	1.08124413037872	1.05661480367756	1.29506794293965	1.37666323739389	1.29547183598258	1.189603381418	1.08062619304267	1.35479389468226	1.03591876370073	1.01818514064442	1.06449954215081	1.1379591563602	1.21559223146747	0.878065988879574	1.27648873320067	0.925626789493564	1.45740569688871	1.37967778623658	1.53249182785208	1.44786225607843	1.51169959403049	1.53212393966429	1.68623116833059	1.59337425619487	0.373699926754209	0.452816506671292	1	-0.259149437441532	0.693536456069264	1
Merged-chr3-143379389-38	chr3	143379228	143379542	+	36.999474	1.11111111111111e+38	Intergenic	Intergenic	136330	NR_040551	320072	Mm.136397	NR_040551	ENSMUSG00000105923	A830019L24Rik	-	RIKEN cDNA A830019L24 gene	ncRNA	1.88474650381225	1.77749321553601	1.7982194806152	1.8745249552819	1.71598772402616	1.92820195975919	1.90517184137359	1.87314930020216	1.66691813571724	1.59762167041656	1.6511779867809	1.75189553333955	1.59337425619487	1.67139446474068	1.71036611154423	1.64425944017242	1.62425280983563	1.37422395269801	1.71178595967244	1.57748531569779	1.80011106586226	1.52172230530013	1.79098216613194	1.43017818270993	1.74447127883941	1.61700213933595	1.84048843158433	1.50995104045292	1.68858343423929	1.53337730395858	1.51615939350189	1.58690868338132	1.84030662760271	1.66389915850465	1.57240897869639	1.41118861105109	1.55086014358175	1.21488645200369	1.17493255926137	-0.221558779712817	0.525565663855656	1	-0.483276114035524	0.12785280129371	0.767604512202734
Merged-chr1-43268200-2	chr1	43268119	43268267	+	5.225	1.1e+26	Intergenic	ORR1G|LTR|ERVL-MaLR	-71432	NM_001289533	14200	Mm.6799	NM_010212	ENSMUSG00000008136	Fhl2	FHL-2|SLIM-3|SLIM3	four and a half LIM domains 2	protein-coding	0.00932338409979857	0.0199385841386724	0.558394498995649	0.0326810062159821	0.429516455891764	0.175207326554884	0.496104039478313	0.544722286593575	0.520946909099747	0.0199385841386724	0.00932338409979857	0.601375682826066	0.773022065213594	0.368794021266208	0.473601024122542	0.721875856429787	0.0346659350187712	0.0244014877074807	0.714973787042936	0.581574354495984	0.539528216054417	0.390170101337298	0.523466855698508	0.595650206564165	0.553209946324348	0.790656152130177	0.801513874666575	0.674323280840426	0.554137129868567	0.544722286593575	0.992713244590987	0.429516455891764	0.0820658567978514	0.42063425769596	0.75736845669266	0.378750102128844	0.134676133892637	0.0244014877074807	0.553209946324348	0.272579543902405	0.856338768613266	1	0.926663924979272	0.201553258508548	0.84740942657551
Merged-chr1-55210423-42	chr1	55210158	55210810	+	83.450714	1.11111111111111e+38	intron (NM_028713, intron 3 of 8)	MT2A|LTR|ERVL	16298	NM_028713	74013	Mm.292050	NM_028713	ENSMUSG00000025978	Rftn2	2700010E02Rik|3222401M22Rik	raftlin family member 2	protein-coding	2.11416700554976	2.01311212550254	1.99568506864687	2.08973887013644	1.91848542207393	1.92317370039407	2.02151082670961	1.8676203599654	2.11950244427025	2.24300408882987	2.25203807546762	2.18317668070306	2.22838344075998	2.21729742492247	1.92979730785736	2.17481123545808	2.11669277676536	2.11906960896107	2.07169338216126	2.22859733972315	2.12945796346048	2.0616331568102	1.82431251072626	2.06817167060864	1.93301902014245	1.96460952626956	1.98858393088572	2.07713485694661	2.11834667427884	2.20958892080357	1.77801024738494	1.97695028232319	2.04324213596088	1.89857137995462	1.88483356883194	1.9755251888552	1.85328193188061	2.0779772379754	2.09803342605297	0.00757379047281564	1	1	0.207571288657133	0.507756470484941	0.998301913584827
Merged-chr7-105693800-8	chr7	105693700	105693917	+	10.6325	1.0010111111e+33	Intergenic	Intergenic	42776	NM_025897	101867	Mm.231400	NM_025897		Rrp8	1500003O22Rik|2900001K19Rik|AW538116	ribosomal RNA processing 8, methyltransferase, homolog (yeast)	protein-coding	0.444517208479669	0.0199385841386724	0.0199385841386724	0.311697443735554	0.215582557560423	0.649691699734329	0.0119850179704641	0.288448175604311	0.520946909099747	0.0199385841386724	0.834401492594468	0.00760679975029567	0.27782012043866	0.787223430992218	0.897171182441964	0.721875856429787	0.812613560554445	0.671116054284948	0.714973787042936	0.715848723966044	0.665686504240161	1.49864904436567	1.11615483013355	0.874300623007196	1.10280875467322	1.1000861490642	0.96540310476302	1.13357169366333	1.02131321994474	1.2198211793202	1.43814910076276	0.181828359559535	0.0820658567978514	0.42063425769596	0.34284494388782	0.693138471498439	0.702009168059454	0.0244014877074807	0.0620513630404476	1.18758923392224	0.134476043886306	0.836693522931014	0.660731179371073	0.143984484303541	0.788454060796639
Merged-chr4-13799679-6	chr4	13799600	13799799	+	18.885	11100001110000	intron (NM_009822, intron 1 of 10)	intron (NM_009822, intron 1 of 10)	14917	NM_009822	12395	Mm.4909	NM_009822	ENSMUSG00000006586	Runx1t1	Cbfa2t1h|ETO|MTG8	runt-related transcription factor 1; translocated to, 1 (cyclin D-related)	protein-coding	1.42503990918817	1.62880203873448	1.26720226602692	1.36577556671184	0.429516455891764	0.715848723966044	0.860924028171202	0.703639608077371	0.962306142857875	1.40673952637815	0.382157546247578	0.725543502388253	0.981838637218912	0.368794021266208	0.717484570620051	0.721875856429787	0.990218112265388	0.760794236402048	0.868702139763776	0.00932338409979857	0.930266416772501	0.702009168059454	0.523466855698508	0.476930721574371	0.773022065213594	0.488507548239177	0.444517208479669	0.416396401079672	0.464282149038289	0.68631118947535	0.72101498318878	0.575365105476118	0.599821288293056	0.198829939879819	0.0119850179704641	0.693138471498439	0.134676133892637	0.0244014877074807	0.0620513630404476	-0.332800733394856	0.810430128038252	1	0.365563430176051	0.75482615796922	1
Merged-chr4-136661044-1	chr4	136660994	136661094	+	3.24	1e+25	intron (NM_001290753, intron 10 of 15)	intron (NM_001290753, intron 10 of 15)	38423	NM_001243262	242707	Mm.448979	NM_001243262		Lactbl1	-	lactamase, beta-like 1	protein-coding	0.181828359559535	0.219128780590327	0.0199385841386724	0.0326810062159821	0.00932338409979857	0.00932338409979857	0.0119850179704641	0.00932338409979857	0.0620513630404476	0.0199385841386724	0.00932338409979857	0.00760679975029567	0.0119850179704641	0.0199385841386724	0.00932338409979857	0.00932338409979857	0.0346659350187712	0.0244014877074807	0.0326810062159821	0.00932338409979857	0.155210339898552	0.210208099284808	0.0448302579732339	0.00557651139010016	0.0751560925974782	0.0119850179704641	0.233476267992186	0.00760679975029567	0.00557651139010016	0.0199385841386724	0.674323280840426	0.181828359559535	0.599821288293056	0.00932338409979857	0.34284494388782	0.378750102128844	0.134676133892637	0.0244014877074807	0.0620513630404476	2.64961873706563	0.540376351925491	1	2.2046254605228	0.440558117354241	0.975948863143165
Merged-chr7-142071105-39	chr7	142070934	142071382	+	20.009743	1.11111011111111e+38	Intergenic	Intergenic	-10124	NM_028308	101513	Mm.53259	NM_028308	ENSMUSG00000025147	Mob2	1110017M21Rik|2700078K21Rik|AI256456|Mmh	MOB kinase activator 2	protein-coding	1.45016110552844	1.43144140139439	1.26720226602692	1.39284072015109	1.59589879467354	1.52321153757752	1.6218922865394	1.72098888914559	1.47287534592909	1.38393279482886	1.41318782193475	1.1809073887096	1.2184922109677	1.07217763234639	1.59741622321017	1.3776359108451	1.37730937608709	1.41003115504987	1.37666323739389	1.60151091786117	1.3028723870055	1.44694786911065	1.33872044466184	1.29506794293965	1.38393279482886	1.41497463175539	1.31943787830416	1.29506794293965	1.32173260639936	1.00329478447918	1.25600593361122	1.54218512023766	1.55971303497236	1.68626430715827	1.68765811365931	1.72201415191297	1.75558453054924	1.70906935499705	1.7430763514177	0.022235405209671	1	1	-0.294292229433062	0.319486156579925	0.925498877081293
Merged-chr10-85836563-1	chr10	85836513	85836613	+	5.41	1000000000000000	Intergenic	B3A|SINE|B2	-35268	NM_133993	103136	Mm.18834	NM_133993	ENSMUSG00000001785	Pwp1	2310058A11Rik|2610205J09Rik|AI098170|AL022879|AV083409|AW550690	PWP1 homolog (S. cerevisiae)	protein-coding	0.523466855698508	0.378750102128844	0.0199385841386724	0.443658752143765	0.215582557560423	0.00932338409979857	0.703639608077371	0.544722286593575	0.520946909099747	0.468390305640724	0.715848723966044	0.443658752143765	0.27782012043866	0.0199385841386724	0.382157546247578	0.473601024122542	0.34284494388782	0.0244014877074807	0.0326810062159821	0.674323280840426	0.155210339898552	0.390170101337298	0.559797456166953	0.476930721574371	0.0751560925974782	0.410232532616803	0.801513874666575	0.34054016877292	0.233476267992186	0.356401851261549	0.466684697887424	0.674323280840426	0.847098531375322	0.797005483905279	0.846547244821697	0.575365105476118	0.134676133892637	1.00387763111604	0.803558541022243	0.456145679739188	0.819853276928384	1	-0.0991787096311835	1	1
Merged-chr7-109013163-3	chr7	109013099	109013251	+	8.58	1.10000000000001e+27	intron (NM_021885, intron 1 of 11)	intron (NM_021885, intron 1 of 11)	2295	NM_021885	22141	Mm.439722	NM_021885	ENSMUSG00000031028	Tub	rd5|tub	tubby candidate gene	protein-coding	0.68631118947535	0.952032083798216	0.689511446852129	0.805757086550055	0.00932338409979857	0.396730729978452	0.608582102206327	0.00932338409979857	0.520946909099747	0.77830292239274	0.611245272874197	0.601375682826066	1.12465671344314	0.558394498995649	0.646656969855628	0.721875856429787	0.674323280840426	0.671116054284948	0.483066967183316	0.345143858159578	0.857724253110303	0.779444470408614	0.695581456960563	0.897171182441964	0.916318205716447	0.829662892629418	0.941652399911694	0.834401492594468	0.741729180798212	0.788304643199328	0.598683470498043	0.429516455891764	0.847098531375322	0.00932338409979857	0.181828359559535	0.378750102128844	0.134676133892637	0.445515107608653	0.0620513630404476	0.328566073613391	0.771501742482558	1	0.00627041004334176	0.952359340453791	1
Merged-chr13-109560471-3	chr13	109560407	109560536	+	7.516667	1.00000001e+33	intron (NM_011056, intron 3 of 16)	intron (NM_011056, intron 3 of 16)	235727	NR_030644	100124489		NR_030644	ENSMUSG00000076946	Mir582	Mirn582|mir-582|mmu-mir-582	microRNA 582	ncRNA	0.582922620780328	0.695581456960563	0.558394498995649	0.857724253110303	0.547004231757686	0.175207326554884	0.416396401079672	0.00932338409979857	0.520946909099747	0.345143858159578	0.92727308222281	0.443658752143765	0.695581456960563	0.900513638688059	0.537159814253894	0.619142333661017	0.674323280840426	0.0244014877074807	0.483066967183316	0.65260339228053	0.466684697887424	1.20315786632091	0.266796165266322	0.68631118947535	0.553209946324348	0.611245272874197	0.444517208479669	0.416396401079672	0.00557651139010016	0.356401851261549	0.848601314438816	0.674323280840426	0.0820658567978514	0.702009168059454	0.34284494388782	0.233476267992186	0.134676133892637	0.445515107608653	0.0620513630404476	1.30459440738854	0.132419600015546	0.835447460681891	-0.00247478854829617	1	1
Merged-chr11-8545981-37	chr11	8545850	8546118	+	18.139999	1.11111111111111e+38	intron (NM_001083587, intron 7 of 30)	intron (NM_001083587, intron 7 of 30)	118551	NM_001083587	319939	Mm.337820	NM_001083587	ENSMUSG00000020422	Tns3	BC023928|F830010I22Rik|TEM6|Tens1	tensin 3	protein-coding	1.21833750541257	1.40685539556419	1.52114189127182	1.13394660835587	1.48461830862514	1.54886575246589	1.518741921212	1.56799115995287	1.43102677917211	1.62400383481154	1.30708240744058	1.72336068721032	1.12465671344314	1.29197033152576	1.28564508062402	1.49575417891074	1.42021650625825	1.41003115504987	1.32903992255215	1.42203478416759	1.57089919948722	1.41003115504987	1.30708240744058	1.4649701037498	1.34118625436244	1.35187674705874	1.42476139903434	1.24122850870831	1.52858730264294	1.30781018808916	1.09354733214563	1.36704082768391	1.27008235255825	1.33087010952136	1.2080538703568	1.36674146137741	1.33576937478025	1.41772967296886	1.5034402764074	0.175611464122204	0.695716438150754	1	-0.272412606862147	0.447498111638377	0.978413642426702
Merged-chr2-92607341-2	chr2	92607210	92607457	+	15.950001	1.01e+09	intron (NM_023850, intron 1 of 2)	intron (NM_023850, intron 1 of 2)	7626	NM_023850	76969	Mm.38021	NM_023850	ENSMUSG00000027221	Chst1	2610008E20Rik|AW125896|C6ST|GST-1|Gst1|KSGAL6ST	carbohydrate (keratan sulfate Gal-6) sulfotransferase 1	protein-coding	0.444517208479669	0.378750102128844	0.689511446852129	0.443658752143765	1.22546141309233	0.976334061146363	1.26517392908711	1.26645595756359	0.520946909099747	0.677031219339408	0.715848723966044	0.601375682826066	0.599821288293056	0.86619382032866	0.382157546247578	0.721875856429787	0.0346659350187712	0.445515107608653	0.714973787042936	0.345143858159578	0.665686504240161	0.496104039478313	0.189466840002454	0.415411584884575	0.0751560925974782	0.488507548239177	0.233476267992186	0.34054016877292	0.799340954666359	0.356401851261549	0.72101498318878	0.429516455891764	0.847098531375322	0.00932338409979857	0.34284494388782	0.378750102128844	0.134676133892637	0.0244014877074807	0.553209946324348	0.454506855444714	0.727648981830458	1	1.47828507282179	0.160658283911442	0.809460435232989
Merged-chr13-17585725-2	chr13	17585662	17585802	+	9.355	1.00000001e+15	intron (NM_138654, intron 6 of 13)	intron (NM_138654, intron 6 of 13)	109033	NM_138654	192136	Mm.364180	NM_138654		Sugct	5033411D12Rik|D17907	succinyl-CoA glutarate-CoA transferase	protein-coding	0.582922620780328	0.0199385841386724	0.346312387520258	0.618664703665152	0.703639608077371	0.715848723966044	1.09615768441687	0.288448175604311	0.0620513630404476	0.198829939879819	0.804030243557775	0.17423324912104	0.799340954666359	0.690097257777185	0.00932338409979857	0.233476267992186	0.0346659350187712	0.445515107608653	0.0326810062159821	0.00932338409979857	0.00932338409979857	0.210208099284808	0.00557651139010016	0.00557651139010016	0.0751560925974782	0.0119850179704641	0.00932338409979857	0.00760679975029567	0	0.626264132485689	0.00760679975029567	0.00932338409979857	0.0820658567978514	0.00932338409979857	0.0119850179704641	0.0199385841386724	0.134676133892637	0.0244014877074807	0.0620513630404476	-0.175535799063406	1	1	3.33979558032414	0.429924403922435	0.972540111077889
Merged-chr15-27874987-1	chr15	27874937	27875037	+	5.21	100000000000	intron (NM_001081302, intron 10 of 56)	MTC|LTR|ERVL-MaLR	150861	NM_001081302	223435	Mm.485422	NM_001081302	ENSMUSG00000022263	Trio	6720464I07Rik|AA408740|Solo	triple functional domain (PTPRF interacting)	protein-coding	0.800203298897239	0.0199385841386724	0.346312387520258	0.618664703665152	0.102734714849592	0.175207326554884	0.0119850179704641	0.00932338409979857	0.0620513630404476	0.198829939879819	0.198829939879819	0.17423324912104	0.599821288293056	0.0199385841386724	0.473601024122542	0.098429838144832	0.0346659350187712	0.445515107608653	0.483066967183316	0.416396401079672	0.00932338409979857	0.210208099284808	0.0448302579732339	0.00557651139010016	0.0751560925974782	0.161564776243365	0.233476267992186	0.00760679975029567	0.141598907722678	0.356401851261549	0.544722286593575	0.0751560925974782	0.0820658567978514	0.198829939879819	0.34284494388782	0.233476267992186	0.9544151941059	0.0244014877074807	0.0620513630404476	-0.268152246598395	1	1	2.45634896929035	0.226455042836724	0.864995894478833
Merged-chr4-133878075-10	chr4	133877983	133878184	+	15.51	1.01010000010001e+23	intron (NM_009097, intron 2 of 21)	intron (NM_009097, intron 2 of 21)	-3352	NM_001285506	20111	Mm.301827	NM_009097	ENSMUSG00000003644	Rps6ka1	Mapkapk-1a|Rsk|Rsk-1|Rsk1|S6K-alpha-1|p90-Rsk1|p90Rsk1|p90S6K|p90rsk	ribosomal protein S6 kinase polypeptide 1	protein-coding	0.709332027439097	0.0199385841386724	0.86619382032866	0.857724253110303	1.09559141859156	0.911655317890852	1.15712488877031	0.914979153232913	0.718712171071084	0.54881067829073	0.586547526070671	0.601375682826066	0.884267914693814	0.690097257777185	0.646656969855628	0.233476267992186	0.674323280840426	0.817320365729263	0.0326810062159821	0.674323280840426	0.539528216054417	0.871747970656435	0.672979446836147	0.651291789140854	0.773022065213594	0.858093881893908	0.444517208479669	0.475993829478635	0.523466855698508	1.06602906180811	0.544722286593575	1.31060491681243	1.00410724246612	1.35792141923216	1.37588497233657	1.42980016034121	1.36674146137741	1.57748531569779	1.5034402764074	0.901135665177672	0.397170554807119	1	0.141366645901553	0.924156783360157	1
Merged-chr1-90928725-7	chr1	90928618	90928814	+	9.341429	1.000100000001e+38	intron (NM_053015, intron 4 of 15)	intron (NM_053015, intron 4 of 15)	13616	NM_053015	171531	Mm.105208	NM_053015	ENSMUSG00000026303	Mlph	2210418F23Rik|5031433I09Rik|AW228792|D1Wsu84e|Slac-2a|l(1)-3Rk|l1Rk3|ln	melanophilin	protein-coding	0.493559492711578	0.952032083798216	1.26720226602692	0.618664703665152	1.21488645200369	0.930848533058974	0.984155688648163	0.990218112265388	0.520946909099747	0.77830292239274	0.938834312523366	1.08905205833636	0.981838637218912	0.690097257777185	0.943568732351876	0.812613560554445	0.674323280840426	0.671116054284948	0.868702139763776	0.869613163477881	0.857724253110303	0.390170101337298	0.778700079110863	0.68631118947535	0.553209946324348	0.829662892629418	0.941652399911694	0.873000939784802	0.967736287836064	0.466684697887424	0.82095824076528	0.982460399779246	1.00410724246612	1.09278197907644	1.0623494248193	0.844448885499102	0.702009168059454	0.445515107608653	0.963709968025386	-0.00966853294597707	1	1	0.645125877044445	0.278458588365903	0.900744329463752
Merged-chr8-3417669-1	chr8	3417619	3417719	+	5.36	1000000000	intron (NM_133962, intron 1 of 19)	intron (NM_133962, intron 1 of 19)	24661	NM_133962	102098	Mm.170461	NM_133962	ENSMUSG00000004568	Arhgef18	AI467246|D030053O22Rik	rho/rac guanine nucleotide exchange factor (GEF) 18	protein-coding	0.444517208479669	0.607098302841826	0.346312387520258	0.443658752143765	0.800203298897239	0.598129578195579	0.496104039478313	0.871747970656435	0.520946909099747	0.0199385841386724	0.00932338409979857	0.00760679975029567	0.0119850179704641	0.0199385841386724	0.646656969855628	0.619142333661017	0.674323280840426	0.0244014877074807	0.483066967183316	0.00932338409979857	0.00932338409979857	0.00932338409979857	0.0448302579732339	0.0940543234666092	0.0751560925974782	0.275430426290908	0.233476267992186	0.161564776243365	0.464282149038289	0.356401851261549	0.175207326554884	0.759925048466671	0.599821288293056	0.00932338409979857	0.34284494388782	0.0199385841386724	0.702009168059454	0.445515107608653	0.0620513630404476	-4.78468061759774	0.0157419486940203	0.447538458930793	1.67297957554976	0.292108071765533	0.910210703115882
Merged-chr3-22094553-6	chr3	22094495	22094611	+	10.411667	10001110001100	intron (NM_030732, intron 1 of 15)	B1_Mur4|SINE|Alu	17901	NM_030732	81004	Mm.202966	NM_030732	ENSMUSG00000027630	Tbl1xr1	8030499H02Rik|A630076E03Rik|AW539987|C21|C230089I12Rik|DC42|Ira1|TBLR1	transducin (beta)-like 1X-linked receptor 1	protein-coding	0.725161531189349	0.866500022987809	0.787223430992218	0.618664703665152	1.03591876370073	1.03053192970524	1.22693540396438	0.817666023150535	0.718712171071084	0.846547244821697	0.539528216054417	0.601375682826066	0.884267914693814	0.86619382032866	0.382157546247578	0.00932338409979857	0.812613560554445	0.760794236402048	0.483066967183316	0.466684697887424	0.363859968565408	0.390170101337298	0.523466855698508	0.311697443735554	0.553209946324348	0.671116054284948	0.444517208479669	0.576099597308157	0.464282149038289	0.911002645417026	0.575365105476118	0.920493695595725	1.20198598383086	0.817666023150535	0.924319761803332	0.844448885499102	0.702009168059454	1.29060391602035	1.36536471205105	0.118355660121168	1	1	0.934733162361163	0.239201289187228	0.873037587771984
Merged-chr2-172383122-1	chr2	172383072	172383172	+	4.46	1e+25	Intergenic	Intergenic	-10672	NM_001080820	320664	Mm.210195	NM_001033538	ENSMUSG00000074570	Cass4	F730031O20Rik	Cas scaffolding protein family member 4	protein-coding	0.181828359559535	0.0199385841386724	0.346312387520258	0.443658752143765	0.215582557560423	0.396730729978452	0.496104039478313	0.544722286593575	0.0620513630404476	0.198829939879819	0.00932338409979857	0.17423324912104	0.0119850179704641	0.0199385841386724	0.382157546247578	0.233476267992186	0.760794236402048	0.281932911669314	0.0326810062159821	0.515058749299267	0.603521474845281	0.00932338409979857	0.0448302579732339	0.0940543234666092	0.773022065213594	0.611245272874197	0.363859968565408	0.27782012043866	0.382157546247578	0.68631118947535	0.848601314438816	0.429516455891764	0.599821288293056	0.198829939879819	0.181828359559535	0.233476267992186	0.134676133892637	0.663890664626893	0.803558541022243	0.0768128641081981	1	1	1.48117215707989	0.305213429424098	0.917681839814283
Merged-chr9-20649650-1	chr9	20649600	20649700	+	4.98	1000000000	Intergenic	RLTR14_RN|LTR|ERV1	-2480	NM_023371	23988	Mm.7906	NM_023371	ENSMUSG00000032171	Pin1	0610025L01Rik|D9Bwg1161e	protein (peptidyl-prolyl cis/trans isomerase) NIMA-interacting 1	protein-coding	0.311697443735554	0.0199385841386724	0.0199385841386724	0.311697443735554	0.784848330793688	0.175207326554884	0.0119850179704641	0.288448175604311	0.0620513630404476	0.345143858159578	0.00932338409979857	0.00760679975029567	0.0119850179704641	0.558394498995649	0.00932338409979857	0.00932338409979857	0.0346659350187712	0.0244014877074807	0.0326810062159821	0.00932338409979857	0.155210339898552	0.654283345820863	0.127885933302649	0.00557651139010016	0.0751560925974782	0.0119850179704641	0.00932338409979857	0.00760679975029567	0	0.0199385841386724	0.00760679975029567	0.00932338409979857	0.0820658567978514	0.0900713481469922	0.0119850179704641	0.0199385841386724	0.134676133892637	0.0244014877074807	0.0620513630404476	3.8697653933725	0.164287883555367	0.87190002244852	-2.72699784479619	0.42752671651277	0.971442327274926
Merged-chr18-23040544-9	chr18	23040466	23040658	+	8.893333	1.1000000100111e+38	5' UTR (NM_199024, exon 1 of 10)	5' UTR (NM_199024, exon 1 of 10)	1091	NM_199024	319211	Mm.209896	NM_199024	ENSMUSG00000041923	Nol4	1700013J13Rik|4930568N03Rik|Gm1262	nucleolar protein 4	protein-coding	1.08267308962524	1.23030280640527	0.787223430992218	1.13394660835587	0.641391693778915	0.649691699734329	0.608582102206327	0.914979153232913	1.04122270995745	0.915922165298707	0.804030243557775	0.907643610088465	0.599821288293056	0.368794021266208	1.2198211793202	0.940168269450045	1.23563186209712	0.445515107608653	0.714973787042936	0.466684697887424	0.363859968565408	0.871747970656435	1.02827198499884	0.985342304323539	0.773022065213594	0.714973787042936	0.864452914716595	0.81009248506567	0.741729180798212	1.00329478447918	1.06945796432218	0.633821384924894	0.0820658567978514	0.00932338409979857	0.544722286593575	0.0199385841386724	0.134676133892637	0.0244014877074807	0.963709968025386	-1.75976942935826	0.00721865929015359	0.327385780564016	-0.133074561562897	0.960803043520002	1
Merged-chr11-101463195-14	chr11	101462845	101463469	+	12.479286	1.0001000000011e+38	intron (NM_012037, intron 1 of 5)	intron (NM_012037, intron 1 of 5)	3042	NM_012037	26949	Mm.29210	NM_012037	ENSMUSG00000034993	Vat1	VAT-1	vesicle amine transport protein 1 homolog (T californica)	protein-coding	1.43017818270993	1.13834892989216	1.3256538044371	1.42085754975593	1.70359235727822	1.54239238115854	1.603653754714	1.60256457554478	1.26645595756359	1.14245564501804	1.36049035066748	0.725543502388253	0.981838637218912	1.13377798800933	1.1992707676709	1.03522000394152	0.990218112265388	0.926143731739316	0.714973787042936	1.02608026962946	1.28402887477488	1.23030280640527	0.913238218090472	0.874300623007196	0.773022065213594	0.611245272874197	0.801513874666575	1.00133759666144	1.11103193221373	0.356401851261549	1.17004358758508	1.34339721765116	0.847098531375322	1.08267308962524	1.04375601398514	1.31711796952904	1.2172993382192	1.35713333912035	1.20315786632091	0.327357199804504	0.486035460696935	1	0.601004829804022	0.351887107158234	0.935915981013122
Merged-chr3-96052087-16	chr3	96051972	96052199	+	11.2	1.0100011110001e+34	intron (NM_013841, intron 3 of 14)	intron (NM_013841, intron 3 of 14)	6370	NM_013841	22365	Mm.263185	NM_013841	ENSMUSG00000015747	Vps45	AI462172|AW554165|mVps45	vacuolar protein sorting 45 (yeast)	protein-coding	0.68631118947535	1.08721119149195	0.988234552090171	0.749906445022613	1.12310564658814	1.15387913541899	1.11166789793093	0.990218112265388	0.962306142857875	0.677031219339408	1.16302246043151	0.907643610088465	0.695581456960563	0.93053998031746	0.897171182441964	0.940168269450045	0.473601024122542	0.926143731739316	0.483066967183316	1.11514609511909	1.26190081625703	0.812613560554445	0.695581456960563	0.68631118947535	0.773022065213594	1.06449954215081	1.00329478447918	0.946589731701844	0.715848723966044	0.68631118947535	0.848601314438816	1.26720226602692	0.599821288293056	1.25562453482703	1.14610346028795	1.3737473013481	0.9544151941059	1.50314295289116	1.36536471205105	1.03891733749166	0.0895922124163136	0.756412175773854	0.697749550090049	0.273091643256707	0.896991758644057
Merged-chr8-9455861-8	chr8	9455651	9456074	+	7.57125	1.0000010100111e+38	intron (NM_173446, intron 1 of 2)	intron (NM_173446, intron 1 of 2)	311193	NR_073360	74688	Mm.159298	NR_073360		4930453L07Rik	-	RIKEN cDNA 4930453L07 gene	ncRNA	0.523466855698508	0.7617176861038	0.830416788118477	0.443658752143765	0.215582557560423	0.544722286593575	0.608582102206327	0.544722286593575	0.858756164994939	1.10589563213045	0.789626183028141	0.826403855901872	0.934642737246235	0.86619382032866	1.23409935752281	0.940168269450045	0.674323280840426	0.817320365729263	1.07460579512202	0.903282528308353	1.32471130756287	1.08062619304267	1.19374241835426	1.09947747259935	1.29197033152576	0.947100187257288	1.00329478447918	1.13990101322194	0.654283345820863	1.30781018808916	1.27233508161403	0.34054016877292	0.0820658567978514	0.547004231757686	0.75736845669266	0.378750102128844	0.134676133892637	0.445515107608653	0.0620513630404476	0.307802640568363	0.568945584937967	1	-0.131803586719291	0.815954357148011	1
Merged-chr15-25860522-19	chr15	25860430	25860647	+	14.22579	1.11011111011111e+38	intron (NM_001034851, intron 1 of 8)	intron (NM_001034851, intron 1 of 8)	17240	NM_001034851	66270	Mm.25311	NM_025459	ENSMUSG00000022270	Fam134b	1810015C04Rik|AU015349	family with sequence similarity 134, member B	protein-coding	0.68631118947535	0.378750102128844	0.86619382032866	0.618664703665152	0.763161002931978	0.649691699734329	0.833553875853566	0.00932338409979857	1.16986963819295	1.06994150291474	1.23598957238023	0.907643610088465	1.20915762248791	1.04432139495427	1.2198211793202	1.27409792660933	1.16491530491326	1.20315786632091	1.15065410399229	1.23692304175878	1.45740569688871	1.36831634947582	1.38265752637774	1.23156770707452	1.10280875467322	1.35187674705874	1.47698796510815	1.37349362851215	1.08905205833636	1.4934565118459	1.17004358758508	0.715848723966044	0.599821288293056	0.760794236402048	0.967736287836064	0.903282528308353	0.9544151941059	1.04787554624505	0.963709968025386	0.39726989336448	0.306822863478574	1	0.0622887672735997	0.771160050591378	1
Merged-chr7-101320659-1	chr7	101320609	101320709	+	6.53	1e+34	promoter-TSS (NM_019990)	promoter-TSS (NM_019990)	-660	NM_019990	56018	Mm.28896	NM_019990	ENSMUSG00000030688	Stard10	AV048538|CGI-52|NY-C0-28|PC-TP2|PCTP2|Pctpl|Sdccag28|SdccagG28|TISP-81	START domain containing 10	protein-coding	0.444517208479669	0.0199385841386724	0.558394498995649	0.443658752143765	0.215582557560423	0.175207326554884	0.280811078134363	0.288448175604311	0.0620513630404476	0.0199385841386724	0.567393606745233	0.00760679975029567	0.599821288293056	0.0199385841386724	0.382157546247578	0.00932338409979857	0.473601024122542	0.0244014877074807	0.483066967183316	0.789626183028141	0.665686504240161	0.210208099284808	0.127885933302649	0.0199385841386724	0.0751560925974782	0.0119850179704641	0.00932338409979857	0.0940543234666092	0.34284494388782	0.0199385841386724	0.00760679975029567	0.633821384924894	0.847098531375322	0.34284494388782	0.0119850179704641	0.504934915203365	0.544722286593575	0.663890664626893	0.0620513630404476	1.78193680740014	0.133488209509056	0.835911913074543	0.314397439672045	1	1
Merged-chr14-78496943-1	chr14	78496880	78497007	+	6.13	1000000000	intron (NM_001164503, intron 11 of 11)	intron (NM_001164503, intron 11 of 11)	39917	NM_001164503	219181	Mm.89413	NM_001164503	ENSMUSG00000022016	Akap11	6330501D17Rik|AKAP220|Gm80|PRKA11|mKIAA0629	A kinase (PRKA) anchor protein 11	protein-coding	0.00932338409979857	0.0199385841386724	0.0199385841386724	0.0326810062159821	0.847098531375322	0.175207326554884	0.0119850179704641	1.02319159650076	0.0620513630404476	0.0199385841386724	0.00932338409979857	0.443658752143765	0.0119850179704641	0.0199385841386724	0.165793864884208	0.00932338409979857	0.0346659350187712	0.0244014877074807	0.0326810062159821	0.00932338409979857	0.363859968565408	0.737991787543057	0.00557651139010016	0.311697443735554	0.0751560925974782	0.0119850179704641	0.00932338409979857	0.00760679975029567	0	0.0199385841386724	0.34054016877292	0.429516455891764	0.0820658567978514	0.00932338409979857	0.181828359559535	0.0199385841386724	0.134676133892637	0.0244014877074807	0.553209946324348	2.44778059881906	0.22269874212076	0.937495238548338	-0.274964527129885	1	1
Merged-chr2-172902374-3	chr2	172902231	172902490	+	16.966667	1e+21	intron (NM_007557, intron 2 of 6)	intron (NM_007557, intron 2 of 6)	37961	NM_007557	12162	Mm.595	NM_007557	ENSMUSG00000008999	Bmp7	OP1	bone morphogenetic protein 7	protein-coding	0.311697443735554	0.378750102128844	0.0199385841386724	0.443658752143765	0.429516455891764	0.787223430992218	0.0119850179704641	0.288448175604311	0.0620513630404476	0.0199385841386724	0.466684697887424	0.601375682826066	0.0119850179704641	0.368794021266208	0.165793864884208	0.233476267992186	0.0346659350187712	0.0244014877074807	0.0326810062159821	0.345143858159578	0.155210339898552	0.390170101337298	0.00557651139010016	0.68631118947535	0.0751560925974782	0.275430426290908	0.00932338409979857	0.416396401079672	0.878065988879574	0.544722286593575	0.598683470498043	1.21820358359625	1.27008235255825	1.38907575279558	1.43608254993837	0.995728266008592	1.10885038381495	0.791561163439666	0.803558541022243	0.960485527310069	0.72953716520003	1	1.47133734160411	0.195610621267937	0.841035118588459
Merged-chr6-119181699-4	chr6	119181627	119181769	+	7.97	1.1000000101e+16	intron (NM_001033379, intron 2 of 8)	intron (NM_001033379, intron 2 of 8)	6445	NM_001033379	319618	Mm.250197	NM_001033379	ENSMUSG00000041477	Dcp1b	B930050E02Rik	DCP1 decapping enzyme homolog B (S. cerevisiae)	protein-coding	0.582922620780328	0.378750102128844	0.988234552090171	0.443658752143765	0.215582557560423	0.930848533058974	0.777184472631029	0.703639608077371	0.520946909099747	0.77830292239274	0.864978191848177	0.443658752143765	0.773022065213594	1.2127362566718	0.00932338409979857	0.233476267992186	0.473601024122542	0.926143731739316	0.483066967183316	0.345143858159578	0.857724253110303	0.899668548935524	0.127885933302649	0.0940543234666092	0.773022065213594	0.0119850179704641	0.736775770878233	0.591930033827289	0.0381715905868842	0.788304643199328	0.34054016877292	0.429516455891764	0.0820658567978514	0.00932338409979857	0.544722286593575	0.693138471498439	0.702009168059454	0.445515107608653	0.553209946324348	2.63213595496974	0.0553853513465871	0.670686777677313	0.803599721821264	0.588116598662561	1
Merged-chr19-41331482-1	chr19	41331417	41331547	+	7.21	1000000000000000	intron (NM_031376, intron 3 of 16)	intron (NM_031376, intron 3 of 16)	53588	NM_031376	83490	Mm.222266	NM_031376	ENSMUSG00000025017	Pik3ap1	1810044J04Rik|BCAP	phosphoinositide-3-kinase adaptor protein 1	protein-coding	0.523466855698508	0.607098302841826	0.346312387520258	0.618664703665152	0.547004231757686	0.00932338409979857	0.280811078134363	0.00932338409979857	0.718712171071084	0.677031219339408	0.81904135850886	0.601375682826066	0.27782012043866	0.558394498995649	0.646656969855628	0.378750102128844	0.473601024122542	0.0244014877074807	0.0326810062159821	0.547004231757686	0.716946877958694	0.00932338409979857	0.34284494388782	0.0940543234666092	0.0751560925974782	0.275430426290908	0.00932338409979857	0.576099597308157	0.141598907722678	0.356401851261549	0.00760679975029567	0.515058749299267	0.599821288293056	0.42063425769596	0.0119850179704641	0.378750102128844	0.134676133892637	1.04787554624505	0.553209946324348	0.204166525381408	0.868649570655634	1	0.688776219031172	0.644947793988427	1
Merged-chr1-119294031-1	chr1	119293981	119294081	+	6.87	10000000	Intergenic	Intergenic	128217	NM_008381	16324	Mm.3092	NM_008381	ENSMUSG00000037035	Inhbb	-	inhibin beta-B	protein-coding	0.00932338409979857	0.0199385841386724	0.346312387520258	0.0326810062159821	0.429516455891764	0.175207326554884	0.886893833111307	0.544722286593575	0.0620513630404476	0.0199385841386724	0.134676133892637	0.00760679975029567	0.27782012043866	0.368794021266208	0.00932338409979857	0.00932338409979857	0.0346659350187712	0.0244014877074807	0.0326810062159821	0.00932338409979857	0.00932338409979857	0.00932338409979857	0.34284494388782	0.0940543234666092	0.416396401079672	0.0119850179704641	0.134676133892637	0.0940543234666092	0.181828359559535	0.0199385841386724	0.00760679975029567	0.00932338409979857	0.0820658567978514	0.00932338409979857	0.0119850179704641	0.0199385841386724	0.134676133892637	0.0244014877074807	0.0620513630404476	0	1	1	-0.744563990321536	0.604472480123143	1
Merged-chr8-128441575-2	chr8	128441522	128441629	+	5.155	1.00001e+30	intron (NM_008737, intron 6 of 16)	intron (NM_008737, intron 6 of 16)	82334	NR_035436	100316680		NR_035436	ENSMUSG00000084523	Mir1903	Mirn1903|mmu-mir-1903	microRNA 1903	ncRNA	0.00932338409979857	0.0199385841386724	0.0199385841386724	0.0326810062159821	0.215582557560423	0.00932338409979857	0.280811078134363	0.00932338409979857	0.718712171071084	0.0199385841386724	0.382157546247578	0.00760679975029567	0.410232532616803	0.558394498995649	0.537159814253894	0.233476267992186	0.0346659350187712	0.0244014877074807	0.483066967183316	0.466684697887424	0.539528216054417	0.210208099284808	0.913238218090472	0.0940543234666092	0.553209946324348	0.488507548239177	0.363859968565408	0.576099597308157	0.233476267992186	0.87261066058355	0.848601314438816	0.34054016877292	0.599821288293056	0.779444470408614	0.34284494388782	0.378750102128844	0.134676133892637	0.0244014877074807	0.0620513630404476	0.630820781393625	0.817248488207659	1	0.203402244558851	0.716244488199129	1
Merged-chr3-35925724-1	chr3	35925674	35925774	+	11.7	1e+17	intron (NM_001205361, intron 1 of 6)	intron (NM_001205361, intron 1 of 6)	4350	NM_033623	114893	Mm.374810	NM_033623	ENSMUSG00000027708	Dcun1d1	Rp42|SCCRO|Tes3|pTes3	DCN1, defective in cullin neddylation 1, domain containing 1 (S. cerevisiae)	protein-coding	0.444517208479669	0.866500022987809	0.0199385841386724	0.443658752143765	0.504100501680042	0.649691699734329	0.496104039478313	0.00932338409979857	1.11029715505596	0.54881067829073	0.466684697887424	0.311697443735554	0.695581456960563	0.690097257777185	0.646656969855628	0.378750102128844	0.473601024122542	0.445515107608653	0.483066967183316	0.00932338409979857	0.363859968565408	0.390170101337298	0.34284494388782	0.311697443735554	0.0751560925974782	0.488507548239177	0.233476267992186	0.0940543234666092	0.0381715905868842	0.356401851261549	0.00760679975029567	0.00932338409979857	0.0820658567978514	0.42063425769596	0.544722286593575	0.0199385841386724	0.134676133892637	0.0244014877074807	0.803558541022243	-0.839373329570572	0.651188414781796	1	-0.667545884720907	0.943167722985694	1
Merged-chr1-173414797-9	chr1	173414663	173414950	+	11.716667	1.001000111e+34	Intergenic	Intergenic	-5798	NM_001013779	383619	Mm.131453	NM_001013779	ENSMUSG00000037860	Aim2	Gm1313|Ifi210	absent in melanoma 2	protein-coding	0.523466855698508	0.378750102128844	0.558394498995649	0.618664703665152	1.44371010204211	1.2169187020829	1.02100520133537	1.84881730283545	0.858756164994939	0.942899359011554	0.661828986038109	0.907643610088465	0.934642737246235	0.558394498995649	0.646656969855628	1.27409792660933	0.990218112265388	1.00547527472388	1.07460579512202	0.886893833111307	0.896434768971748	0.737991787543057	0.618664703665152	0.874300623007196	0.773022065213594	0.611245272874197	1.04060901440819	0.927571545809102	0.967736287836064	1.06602906180811	0.962306142857875	0.920493695595725	0.599821288293056	0.198829939879819	0.75736845669266	0.844448885499102	0.9544151941059	1.20329687620569	1.29387864923041	-0.438500667968892	0.507064482618133	1	0.881150967812269	0.0927415306217353	0.702612532040805
Merged-chr14-117791236-1	chr14	117791186	117791286	+	4.93	100000000000	intron (NM_011821, intron 4 of 8)	BGLII|LTR|ERVK	162611	NR_105747	102465148		NR_105747	ENSMUSG00000098648	Mir6239	Gm28025|mmu-mir-6239	microRNA 6239	ncRNA	0.778700079110863	0.7617176861038	0.787223430992218	0.749906445022613	0.00932338409979857	0.00932338409979857	0.165793864884208	0.00932338409979857	0.520946909099747	0.677031219339408	0.00932338409979857	0.17423324912104	0.27782012043866	0.0199385841386724	0.00932338409979857	0.233476267992186	0.0346659350187712	0.0244014877074807	0.0326810062159821	0.00932338409979857	0.00932338409979857	0.54881067829073	0.0448302579732339	0.00557651139010016	0.0751560925974782	0.0119850179704641	0.233476267992186	0.00760679975029567	0.0199385841386724	0.544722286593575	0.00760679975029567	0.429516455891764	0.0820658567978514	0.00932338409979857	0.0119850179704641	0.0199385841386724	0.134676133892637	0.0244014877074807	0.0620513630404476	1.15099212341606	0.744899352484156	1	1.56259510454974	0.564474144082013	1
Merged-chr4-101240593-10	chr4	101240482	101240780	+	8.883	1.1101000101011e+38	intron (NM_146145, intron 1 of 24)	RMER1A|Other|Other	24651	NM_146145	16451	Mm.289657	NM_146145	ENSMUSG00000028530	Jak1	AA960307|BAP004|C130039L05Rik	Janus kinase 1	protein-coding	0.749906445022613	1.02100520133537	1.088480180098	0.749906445022613	0.429516455891764	0.837498895275809	0.917344771443528	0.914979153232913	1.11029715505596	0.677031219339408	0.864978191848177	0.871747970656435	0.934642737246235	0.93053998031746	1.30373124587964	1.11971952608019	1.2127362566718	1.20315786632091	1.32903992255215	0.991110350834824	0.773022065213594	1.13377798800933	1.12552643584784	0.874300623007196	1.10280875467322	1.02000866306314	0.917344771443528	0.966555695100964	0.654283345820863	0.941952633185069	1.28012084697411	0.960633960397151	0.0820658567978514	1.00494803987991	0.874300623007196	0.903282528308353	0.544722286593575	1.00387763111604	0.714973787042936	-0.616513236582036	0.183470105527311	0.904416085449995	-0.00658088285665109	1	1
Merged-chr9-39603955-13	chr9	39603860	39604038	+	6.520769	1.001100011111e+34	promoter-TSS (NM_001199556)	promoter-TSS (NM_001199556)	175	NM_178737	244810	Mm.208855	NM_178737	ENSMUSG00000038112	AW551984	3222402N16	expressed sequence AW551984	protein-coding	1.07171809258791	0.952032083798216	0.86619382032866	1.05661480367756	0.641391693778915	0.488507548239177	0.0119850179704641	0.288448175604311	1.04122270995745	1.14245564501804	0.900513638688059	1.21833750541257	0.934642737246235	0.830416788118477	0.382157546247578	0.990218112265388	0.473601024122542	0.817320365729263	0.714973787042936	0.847098531375322	0.817320365729263	0.812613560554445	0.792454486783394	1.12947797564218	0.916318205716447	0.858093881893908	0.567393606745233	0.844448885499102	0.995188999277553	1.00329478447918	0.848601314438816	0.00932338409979857	0.0820658567978514	0.42063425769596	0.34284494388782	0.0199385841386724	0.134676133892637	0.663890664626893	0.378750102128844	0.699700506483538	0.434310046938609	1	-0.0730555893656982	0.9610329135224	1
Merged-chr7-98361881-1	chr7	98361831	98361931	+	4.05	1e+25	promoter-TSS (NM_001168541)	promoter-TSS (NM_001168541)	-553	NM_001168539	244152	Mm.25317	NM_001024619	ENSMUSG00000049580	Tsku	9530051K01Rik|E2ig4|Lrrc54|Tsk	tsukushi, small leucine rich proteoglycan	protein-coding	0.444517208479669	0.378750102128844	0.0199385841386724	0.618664703665152	0.215582557560423	0.00932338409979857	0.280811078134363	0.00932338409979857	0.0620513630404476	0.0199385841386724	0.0620513630404476	0.443658752143765	0.0119850179704641	0.368794021266208	0.00932338409979857	0.233476267992186	0.0346659350187712	0.0244014877074807	0.0326810062159821	0.00932338409979857	0.00932338409979857	0.390170101337298	0.127885933302649	0.00557651139010016	0.0751560925974782	0.0119850179704641	0.134676133892637	0.161564776243365	0.00932338409979857	0.233476267992186	0.787223430992218	0.00932338409979857	0.0820658567978514	0.34284494388782	0.0119850179704641	0.0199385841386724	0.134676133892637	0.0244014877074807	0.553209946324348	0.633150134880966	1	1	2.11467328173649	0.24844966664995	0.881775181642955
Merged-chr2-36213087-1	chr2	36213037	36213137	+	5.11	1000000000000000	Intergenic	Intergenic	-17339	NM_008969	19224	Mm.275434	NM_008969	ENSMUSG00000047250	Ptgs1	COX1|Cox-1|Cox-3|PGHS-1|PHS 1|Pghs1	prostaglandin-endoperoxide synthase 1	protein-coding	0.00932338409979857	0.695581456960563	0.0199385841386724	0.0326810062159821	0.429516455891764	0.488507548239177	0.416396401079672	0.544722286593575	0.718712171071084	0.198829939879819	0.698192740120834	0.601375682826066	0.476930721574371	0.0199385841386724	0.592852140161625	0.233476267992186	0.473601024122542	0.817320365729263	0.714973787042936	0.674323280840426	0.539528216054417	0.210208099284808	0.496104039478313	0.595650206564165	0.553209946324348	0.161564776243365	0.233476267992186	0.161564776243365	0.00557651139010016	0.544722286593575	0.265548524140211	0.181828359559535	0.0820658567978514	0.42063425769596	0.34284494388782	0.0199385841386724	0.134676133892637	0.0244014877074807	0.378750102128844	0.449378285542672	0.702077104791407	1	-1.04212226407979	0.358806885890646	0.939911143625555
Merged-chr9-118821804-39	chr9	118821619	118822059	+	28.585897	1.11111111111111e+38	intron (NM_133721, intron 18 of 27)	intron (NM_133721, intron 18 of 27)	-104697	NM_133710	69274	Mm.439928	NM_133710	ENSMUSG00000047409	Ctdspl	2810418J22Rik|AI426263|HYA22|SCP3	CTD (carboxy-terminal domain, RNA polymerase II, polypeptide A) small phosphatase-like	protein-coding	1.74395532225086	1.43144140139439	1.66104233901526	1.68735312256926	1.52814681722159	1.55971303497236	1.43350668401191	1.68522392423622	1.7012809676355	1.56318167274416	1.59505557749654	1.39185295686586	1.51844302718959	1.6423354844424	1.55971303497236	1.62635870520629	1.60751929640059	1.55130218768867	1.6649325838328	1.61492421868149	1.47050142964213	1.63996689310377	1.65637510110837	1.59107767965586	1.54239238115854	1.53107973974383	1.56231571724105	1.64308656081526	1.63665272910085	1.4698458099187	1.58352528788548	1.79523842794289	1.64772741117787	1.603653754714	1.60599681289541	1.67698171935141	1.64308656081526	1.53642070655327	1.48461830862514	-0.0725059272326566	0.834408941447444	1	-0.138879965238952	0.642296171118463	1
Merged-chr8-22544814-8	chr8	22544712	22544927	+	7.9225	1.00110000010101e+38	intron (NM_011394, intron 4 of 10)	intron (NM_011394, intron 4 of 10)	48994	NM_001198998	22335	Mm.227704	NM_011696	ENSMUSG00000008892	Vdac3	-	voltage-dependent anion channel 3	protein-coding	0.846547244821697	1.02100520133537	0.988234552090171	0.857724253110303	0.429516455891764	0.649691699734329	0.737991787543057	0.703639608077371	1.2184922109677	1.10589563213045	0.507682537939329	1.0623494248193	0.830416788118477	0.86619382032866	0.897171182441964	0.6834330030122	0.990218112265388	0.974909952797194	1.15065410399229	1.00237456840858	0.773022065213594	0.871747970656435	0.523466855698508	1.03591876370073	0.0751560925974782	0.97525666563647	0.864452914716595	0.895795984206118	0.878065988879574	0.87261066058355	0.674323280840426	0.674323280840426	0.599821288293056	0.547004231757686	0.34284494388782	0.504934915203365	0.134676133892637	0.0244014877074807	0.553209946324348	0.339603736433293	0.61330940656193	1	0.513727760146917	0.39191255617387	0.956063312909685
Merged-chr14-112534942-1	chr14	112534892	112534992	+	4.05	1e+25	Intergenic	L1_Mus4|LINE|L1	513512	NR_030150	723922		NR_030150	ENSMUSG00000070099	Mir466	Mirn466|mmu-mir-466	microRNA 466	ncRNA	0.00932338409979857	0.378750102128844	0.0199385841386724	0.0326810062159821	0.00932338409979857	0.396730729978452	0.280811078134363	0.288448175604311	0.0620513630404476	0.345143858159578	0.00932338409979857	0.17423324912104	0.0119850179704641	0.0199385841386724	0.00932338409979857	0.00932338409979857	0.0346659350187712	0.445515107608653	0.714973787042936	0.181828359559535	0.773022065213594	0.390170101337298	0.00557651139010016	0.00557651139010016	0.0751560925974782	0.0119850179704641	0.233476267992186	0.34054016877292	0.181828359559535	0.233476267992186	0.787223430992218	0.181828359559535	0.0820658567978514	0.0900713481469922	0.0119850179704641	0.0199385841386724	0.134676133892637	0.0244014877074807	0.0620513630404476	4.59068433315913	0.0579480460533221	0.681607639416511	5.12707282020496	0.0155853754790926	0.341608898358425
Merged-chr8-120642479-4	chr8	120642422	120642539	+	5.4375	1.000000001e+24	intron (NM_001308449, intron 1 of 3)	intron (NM_001308449, intron 1 of 3)	-8098	NM_197988	68918	Mm.473736	NM_197988	ENSMUSG00000043687	1190005I06Rik	-	RIKEN cDNA 1190005I06 gene	protein-coding	0.311697443735554	0.378750102128844	0.0199385841386724	0.443658752143765	0.826403855901872	0.787223430992218	0.608582102206327	0.817666023150535	0.0620513630404476	0.345143858159578	0.789626183028141	0.17423324912104	0.733903681061611	0.368794021266208	0.284629324193249	0.473601024122542	0.0346659350187712	0.0244014877074807	0.0326810062159821	0.614277743242081	0.00932338409979857	0.390170101337298	0.34284494388782	0.00557651139010016	0.553209946324348	0.858093881893908	0.444517208479669	0.535877172784499	0.967736287836064	0.544722286593575	0.0751560925974782	0.715848723966044	0.847098531375322	0.797005483905279	0.967736287836064	0.693138471498439	0.134676133892637	0.983215822069935	0.963709968025386	0.41201553331577	1	1	1.70239251610864	0.199680360569355	0.845866175809311
Merged-chr10-21190234-1	chr10	21190170	21190299	+	15.3	1e+19	Intergenic	Intergenic	-29250	NM_010848	17863	Mm.52109	NM_010848	ENSMUSG00000019982	Myb	AI550390|M16449|c-myb	myeloblastosis oncogene	protein-coding	0.616184223281217	0.0199385841386724	0.0199385841386724	0.805757086550055	0.00932338409979857	0.309531669541867	0.0119850179704641	0.00932338409979857	0.0620513630404476	0.0199385841386724	0.134676133892637	0.311697443735554	0.0119850179704641	0.0199385841386724	0.284629324193249	0.233476267992186	0.0346659350187712	0.0244014877074807	0.0326810062159821	0.00932338409979857	0.00932338409979857	0.00932338409979857	0.00557651139010016	0.544722286593575	0.0751560925974782	0.0119850179704641	0.00932338409979857	0.00760679975029567	0.00557651139010016	0.0199385841386724	0.00760679975029567	0.817320365729263	0.0820658567978514	0.598129578195579	0.609261782987858	1.27008235255825	1.04706423553067	0.791561163439666	0.553209946324348	-3.24015840977877	0.302233189613449	1	-2.46705627479896	0.391761765222329	0.956063312909685
Merged-chr7-105715576-4	chr7	105715513	105715641	+	6.9125	1.0000000001e+25	Intergenic	Intergenic	21007	NM_025897	101867	Mm.231400	NM_025897		Rrp8	1500003O22Rik|2900001K19Rik|AW538116	ribosomal RNA processing 8, methyltransferase, homolog (yeast)	protein-coding	0.00932338409979857	0.0199385841386724	0.558394498995649	0.0326810062159821	0.641391693778915	0.837498895275809	0.608582102206327	0.288448175604311	0.858756164994939	0.973675400771864	0.877441655629133	0.17423324912104	0.773022065213594	0.558394498995649	0.382157546247578	0.721875856429787	0.0346659350187712	0.817320365729263	0.0326810062159821	0.614277743242081	0.363859968565408	0.210208099284808	0.695581456960563	0.476930721574371	0.689511446852129	0.161564776243365	0.444517208479669	0.608582102206327	0.500884866567804	0.68631118947535	0.962306142857875	0.844448885499102	0.599821288293056	1.08267308962524	0.874300623007196	0.929923374061988	0.9544151941059	1.11029715505596	0.803558541022243	0.114337105484633	0.999999999999999	1	0.474685145112182	0.529069349997379	1
Merged-chr3-102174500-1	chr3	102174450	102174550	+	4.05	1e+25	intron (NM_177545, intron 4 of 7)	intron (NM_177545, intron 4 of 7)	30193	NM_177545	229658	Mm.118004	NM_177545		Vangl1	Kitenin|Lpp2|Stb2|Stbm	vang-like 1 (van gogh, Drosophila)	protein-coding	0.00932338409979857	0.0199385841386724	0.0199385841386724	0.0326810062159821	0.429516455891764	0.175207326554884	0.0119850179704641	0.288448175604311	0.0620513630404476	0.0199385841386724	0.00932338409979857	0.00760679975029567	0.0119850179704641	0.0199385841386724	0.00932338409979857	0.00932338409979857	0.0346659350187712	0.0244014877074807	0.0326810062159821	0.00932338409979857	0.00932338409979857	0.00932338409979857	0.00557651139010016	0.0940543234666092	0.0751560925974782	0.0119850179704641	0.444517208479669	0.00760679975029567	0.00932338409979857	0.0199385841386724	0.787223430992218	0.00932338409979857	0.0820658567978514	0.00932338409979857	0.0119850179704641	0.0199385841386724	0.702009168059454	0.0244014877074807	0.553209946324348	0	1	1	2.34545588376075	0.280495856481199	0.901523868827769
Merged-chr1-126953451-4	chr1	126953390	126953514	+	7.18	1.00001e+33	Intergenic	ORR1E|LTR|ERVL-MaLR	-122820	NM_176957	210356	Mm.377234	NM_172484	ENSMUSG00000049690	Nckap5	8430408F21|D130011D22Rik|E030049G20Rik|Erih1|Erih2|Gm1548|Nap5	NCK-associated protein 5	protein-coding	0.122652087593523	0.866500022987809	0.86619382032866	0.0326810062159821	0.547004231757686	0.544722286593575	0.0119850179704641	0.771639667201476	0.0620513630404476	0.728076202441744	0.715848723966044	0.17423324912104	0.733903681061611	0.991110350834824	0.382157546247578	0.619142333661017	0.473601024122542	0.671116054284948	0.483066967183316	0.547004231757686	1.0267787802986	1.09921004879887	0.34284494388782	0.00557651139010016	0.553209946324348	0.99769731435439	0.736775770878233	0.416396401079672	0.0381715905868842	0.626264132485689	0.544722286593575	0.34054016877292	0.599821288293056	0.547004231757686	0.0119850179704641	0.0199385841386724	0.134676133892637	0.0244014877074807	0.378750102128844	1.86345397031174	0.0336527431806325	0.579550475314992	1.15786675391521	0.425287842768261	0.9711343559469
Merged-chr2-49764781-32	chr2	49764634	49764917	+	19.220938	1.1001101101111e+38	intron (NM_008449, intron 25 of 25)	intron (NM_008449, intron 25 of 25)	-22911	NM_027990	71897	Mm.41381	NM_027990	ENSMUSG00000026765	Lypd6b	2310010M24Rik|AW049525	LY6/PLAUR domain containing 6B	protein-coding	1.46027616724508	1.30985805890895	1.55529711448671	1.49525481059458	1.54067746550392	1.67297257918894	1.58339371851313	1.68522392423622	1.38207908678233	1.51149678003442	1.25878302176488	1.47913001683098	1.41318782193475	1.15405869464561	1.34929089686117	1.3776359108451	1.42021650625825	0.926143731739316	1.27667393328734	1.39508842330058	1.23833610186217	1.20315786632091	1.36022502559857	1.46027616724508	1.23833610186217	1.39222443207237	1.36704082768391	1.18325235107737	0.981838637218912	1.26000456316553	1.12705277484043	1.43774162579053	1.11643916275318	1.41003115504987	1.36275888838262	1.29060391602035	1.10885038381495	1.37221093226484	1.3473256029445	-0.232341603132813	0.518424598454493	1	-0.747051174840856	0.0436471837784019	0.545374209954799
Merged-chr18-72272558-1	chr18	72272508	72272608	+	5.02	1e+30	intron (NM_007831, intron 1 of 28)	intron (NM_007831, intron 1 of 28)	78511	NM_007831	13176	Mm.167882	NM_007831		Dcc	C030036D22Rik|Igdcc1	deleted in colorectal carcinoma	protein-coding	0.709332027439097	0.0199385841386724	0.0199385841386724	0.618664703665152	0.00932338409979857	0.00932338409979857	0.496104039478313	0.288448175604311	0.858756164994939	0.846547244821697	0.00932338409979857	0.0540990347892632	0.0119850179704641	0.558394498995649	0.646656969855628	0.9135134845368	0.0346659350187712	0.0244014877074807	0.868702139763776	0.00932338409979857	0.363859968565408	0.390170101337298	0.846547244821697	0.476930721574371	0.553209946324348	0.0119850179704641	0.663890664626893	0.0940543234666092	0.00932338409979857	0.0199385841386724	0.00760679975029567	0.181828359559535	0.0820658567978514	0.00932338409979857	0.0119850179704641	0.0199385841386724	0.134676133892637	0.0244014877074807	0.0620513630404476	-1.40653719845506	0.324835053697025	1	-2.95815319294895	0.0160271134243591	0.346318638826786
Merged-chr11-106325025-8	chr11	106324711	106325243	+	82.275002	1.111e+21	intron (NM_133199, intron 18 of 23)	intron (NM_133199, intron 18 of 23)	-10415	NM_001313939	15985	Mm.2987	NM_008339	ENSMUSG00000040592	Cd79b	B29|Ig-beta|Igb|Igbeta	CD79B antigen	protein-coding	0.582922620780328	0.0199385841386724	0.558394498995649	0.618664703665152	0.547004231757686	0.309531669541867	0.0119850179704641	0.288448175604311	0.718712171071084	0.345143858159578	0.466684697887424	0.907643610088465	0.476930721574371	0.0199385841386724	0.943568732351876	0.721875856429787	0.674323280840426	0.817320365729263	0.483066967183316	0.416396401079672	0.773022065213594	0.601375682826066	0.586547526070671	0.942643353347282	0.553209946324348	0.488507548239177	0.444517208479669	0.475993829478635	1.02131321994474	0.356401851261549	0.512046642326883	1.99541207615022	2.02910828686573	1.90509201908	1.93211138690273	1.81623850807126	1.64308656081526	2.00755473645055	1.97239434287652	-0.461847299588029	0.769383079600958	1	-0.112706097909072	0.928882240382108	1
Merged-chr2-150030076-1	chr2	150030026	150030126	+	6.39	10000000000000	Intergenic	Intergenic	106602	NM_023266	104348	Mm.485851	NM_023266	ENSMUSG00000068134	Zfp120	AI315103|E030042N05Rik|F80|MZF31|Zfp844	zinc finger protein 120	protein-coding	0.00932338409979857	0.523466855698508	0.787223430992218	0.0326810062159821	0.215582557560423	0.175207326554884	0.280811078134363	0.288448175604311	0.0620513630404476	0.468390305640724	0.567393606745233	0.537159814253894	0.857724253110303	0.690097257777185	0.00932338409979857	0.098429838144832	0.34284494388782	0.0244014877074807	0.0326810062159821	0.00932338409979857	0.363859968565408	0.54881067829073	0.189466840002454	0.0940543234666092	0.773022065213594	0.0119850179704641	0.567393606745233	0.0326810062159821	0.084837502437866	0.87261066058355	0.175207326554884	0.00932338409979857	0.0820658567978514	0.0900713481469922	0.0119850179704641	0.0199385841386724	0.134676133892637	0.279567551777268	0.553209946324348	1.00771629198741	0.805093462559643	1	0.398018762503888	1	1
Merged-chr13-86749395-1	chr13	86749345	86749445	+	2.7	1e+24	Intergenic	RMER19B|LTR|ERVK	-702600	NM_007749	12867	Mm.378898	NM_007749		Cox7c	COXVIIc|Cox7c1	cytochrome c oxidase subunit VIIc	protein-coding	0.00932338409979857	0.0199385841386724	0.558394498995649	0.0326810062159821	0.00932338409979857	0.00932338409979857	0.0119850179704641	0.703639608077371	0.520946909099747	0.0199385841386724	0.00932338409979857	0.00760679975029567	0.0119850179704641	0.0199385841386724	0.165793864884208	0.378750102128844	0.0346659350187712	0.0244014877074807	0.0326810062159821	0.00932338409979857	0.00932338409979857	0.00932338409979857	0.0448302579732339	0.00557651139010016	0.0751560925974782	0.0119850179704641	0.00932338409979857	0.00760679975029567	0.857724253110303	0.0199385841386724	0.0751560925974782	0.00932338409979857	0.0820658567978514	0.0900713481469922	0.0119850179704641	0.0199385841386724	0.702009168059454	0.0244014877074807	0.0620513630404476	-3.27378414680427	0.32032496630186	1	2.7768496483793	0.249820351068258	0.882962099543168
Merged-chr13-54227598-1	chr13	54227548	54227648	+	4.58	10	Intergenic	L2c|LINE|L2	35469	NM_008286	15466	Mm.57243	NM_008286	ENSMUSG00000034987	Hrh2	-	histamine receptor H2	protein-coding	0.00932338409979857	0.607098302841826	0.0199385841386724	0.0326810062159821	0.00932338409979857	0.00932338409979857	0.0119850179704641	0.00932338409979857	0.0620513630404476	0.345143858159578	0.00932338409979857	0.00760679975029567	0.27782012043866	0.0199385841386724	0.382157546247578	0.00932338409979857	0.0346659350187712	0.0244014877074807	0.0326810062159821	0.00932338409979857	0.00932338409979857	0.00932338409979857	0.523466855698508	0.0940543234666092	0.553209946324348	0.275430426290908	0.00932338409979857	0.00760679975029567	0.00317568310172015	0.0199385841386724	0.34054016877292	0.575365105476118	0.445515107608653	0.857724253110303	0.75736845669266	0.233476267992186	0.134676133892637	0.0244014877074807	0.0620513630404476	-2.64679525846454	0.583150704383211	1	-1.47523168790435	0.332105906117421	0.930393354798321
Merged-chr14-20661948-2	chr14	20661881	20662016	+	5.01	1e+25	exon (NM_175132, exon 4 of 4)	exon (NM_175132, exon 4 of 4)	2626	NM_001310432	68760	Mm.35789	NM_175132	ENSMUSG00000039376	Synpo2l	1110054M18Rik|Chap	synaptopodin 2-like	protein-coding	0.444517208479669	0.607098302841826	0.0199385841386724	0.443658752143765	0.429516455891764	0.396730729978452	0.280811078134363	0.544722286593575	0.380760741805146	0.0199385841386724	0.266796165266322	0.00760679975029567	0.0119850179704641	0.0199385841386724	0.646656969855628	0.559797456166953	0.674323280840426	0.0244014877074807	0.714973787042936	0.00932338409979857	0.00932338409979857	0.210208099284808	0.65260339228053	0.476930721574371	0.553209946324348	0.0119850179704641	0.233476267992186	0.535877172784499	0.233476267992186	0.0199385841386724	0.82095824076528	0.759925048466671	0.847098531375322	0.835414532114563	0.967736287836064	0.844448885499102	0.702009168059454	0.886230710650756	0.0620513630404476	-2.98413716920923	0.0627100323037756	0.691086777129688	0.12180330590368	1	1
Merged-chr19-23445629-22	chr19	23445525	23445764	+	14.82591	1.1001001001011e+38	intron (NM_174857, intron 2 of 13)	intron (NM_174857, intron 2 of 13)	2678	NM_174857	71738	Mm.50841	NM_174857	ENSMUSG00000033207	Mamdc2	1200015L10Rik|AI591564|mamcan	MAM domain containing 2	protein-coding	1.47517735493628	1.68930347017722	1.37666323739389	1.50434121183485	1.22546141309233	1.36704082768391	1.27823301232781	0.990218112265388	1.2184922109677	1.08905205833636	1.18615613086362	1.32259611630407	1.34944158597988	1.46205909157352	1.05889754106211	0.990218112265388	1.34605879867364	1.14271974647034	0.984155688648163	1.19776874303654	0.665686504240161	0.54881067829073	0.34284494388782	1.15672557533307	1.01818514064442	0.97525666563647	0.864452914716595	0.884267914693814	0.464282149038289	0.544722286593575	0.900808317561654	1.0981568180186	1.27008235255825	0.547004231757686	0.817666023150535	0.378750102128844	0.134676133892637	0.0244014877074807	0.0620513630404476	-0.562813336582086	0.359251663175285	1	-0.410869855786102	0.459236077223261	0.98402023085812
Merged-chr7-46985900-24	chr7	46985713	46986072	+	22.419167	1.111101111101e+34	intron (NR_033461, intron 3 of 4)	intron (NR_033461, intron 3 of 4)	9260	NR_033461	629141	Mm.229259	NR_033461	ENSMUSG00000056509	Gm9999	ENSMUSG00000056509	predicted gene 9999	ncRNA	1.1348880113705	0.952032083798216	1.50157215316713	1.02100520133537	1.42203478416759	1.28620917146639	1.74956358664963	1.44673309859763	1.54853857989634	1.46967840772911	1.68606712177343	1.62400383481154	1.62118636704193	1.96735315782473	1.10430096173615	1.20315786632091	1.16491530491326	1.22638303614045	0.868702139763776	1.64831123908616	1.54937040419343	1.5359866956633	1.22638303614045	1.03591876370073	1.01818514064442	1.17236841199546	1.19602257230254	1.36916175526483	1.29818475984838	0.941952633185069	1.30181837342071	0.759925048466671	0.599821288293056	1.11103193221373	0.924319761803332	0.378750102128844	0.134676133892637	0.445515107608653	0.963709968025386	1.41461202649825	0.00027512092052276	0.0604821749262977	0.500730990764493	0.233012289472086	0.868018416897164
Merged-chr6-144483388-30	chr6	144483170	144483626	+	72.13633	1.11111111011111e+38	Intergenic	Intergenic	-189470	NR_040519	66760	Mm.233631	NR_040519	ENSMUSG00000085785	Sox5os3	4933425H06Rik	SRY (sex determining region Y)-box 5, opposite strand 3	ncRNA	2.17321641709647	2.40551559403354	2.29461834191847	2.18892566990561	2.08580424073661	2.20945608203657	2.17065868319933	2.05845712282452	2.11673990170937	2.14312985169856	2.1144434408714	2.20086122359224	2.2434525992912	2.21028779520208	1.4877559496212	1.68901165248765	1.65079771493925	1.91106271961919	1.79454718037476	1.97017868132785	1.81483684886204	1.48130589056259	0.940168269450045	1.23156770707452	1.01818514064442	1.3304744382077	1.49210123947346	1.44168449200872	1.44039546400628	1.3545562765103	1.15849226213804	0.674323280840426	0.847098531375322	0.00932338409979857	0.34284494388782	0.0199385841386724	0.134676133892637	0.952032083798216	0.0620513630404476	0.518627014601743	0.249258635665293	0.96510952189281	0.970811063990115	0.0212581830999325	0.398803124144881
Merged-chr6-148331895-43	chr6	148331562	148332296	+	24.643721	1.11111111111111e+38	intron (NM_198967, intron 7 of 19)	intron (NM_198967, intron 7 of 19)	-22727	NR_003634	66184	Mm.391542	NM_025405	ENSMUSG00000063171	Rps4l	1110033J19Rik|AA407494|Rps4y2	ribosomal protein S4-like	pseudo	1.21833750541257	1.40685539556419	1.20329687620569	1.30109860937946	0.97525666563647	1.23990749167786	1.07991274878452	1.05417733121464	1.66691813571724	1.96530486218554	1.79016456776492	1.72336068721032	1.90590759052551	1.88616677402294	1.65996581614723	1.86114784059699	1.74344526963281	1.6373855893503	1.8955250711165	1.76958188523957	1.63587884404065	1.59657959519813	1.52696448379452	1.78879616454697	1.83621382623985	1.79448459602684	1.8701901629753	1.7731160317308	1.85091755877329	1.65079771493925	1.480836179201	1.45740569688871	1.63702770294033	1.59427736391894	1.63122757574842	1.33391753720216	1.29967280886601	0.952032083798216	1.14028243665707	-0.314583729312923	0.343697796967218	1	-0.115426149722912	0.674900790314869	1
Merged-chr8-68362470-4	chr8	68362203	68362733	+	36.974998	100001110000	intron (NM_001252623, intron 9 of 10)	intron (NM_001252623, intron 9 of 10)	-5991	NR_038189	73609	Mm.443247	NR_038181	ENSMUSG00000085197	1700125H03Rik	4930510D22Rik	RIKEN cDNA 1700125H03 gene	ncRNA	1.74395532225086	1.69663310489347	1.48321840050331	1.76993711093291	0.429516455891764	0.930848533058974	0.833553875853566	1.05417733121464	0.520946909099747	0.915922165298707	0.760794236402048	0.975810253291411	0.773022065213594	0.368794021266208	0.646656969855628	0.619142333661017	0.674323280840426	0.926143731739316	0.868702139763776	0.466684697887424	1.189603381418	0.654283345820863	0.445515107608653	0.0940543234666092	0.553209946324348	0.611245272874197	0.801513874666575	0.34054016877292	0.799340954666359	0.626264132485689	0.544722286593575	0.674323280840426	0.0820658567978514	0.641391693778915	0.34284494388782	0.844448885499102	0.134676133892637	0.445515107608653	0.553209946324348	0.900193768443079	0.330139810498521	1	1.22972196859176	0.228997989637788	0.866131408245426
Merged-chr13-30951410-1	chr13	30951360	30951460	+	4.05	1e+25	intron (NM_025588, intron 1 of 27)	BGLII_B|LTR|ERVK	-3649	NM_153072	210554	Mm.450571	NM_153072	ENSMUSG00000076430	Hus1b	-	Hus1 homolog b (S. pombe)	protein-coding	0.669614396476654	0.219128780590327	0.558394498995649	0.805757086550055	0.215582557560423	0.0721869808752107	0.608582102206327	0.00932338409979857	0.520946909099747	0.54881067829073	0.443658752143765	0.17423324912104	0.27782012043866	0.690097257777185	0.382157546247578	0.233476267992186	0.0346659350187712	0.445515107608653	0.483066967183316	0.466684697887424	0.363859968565408	0.654283345820863	0.0448302579732339	0.595650206564165	0.0751560925974782	0.0119850179704641	0.233476267992186	0.475993829478635	0.00932338409979857	0.356401851261549	0.787223430992218	0.181828359559535	0.0820658567978514	0.00932338409979857	0.0119850179704641	0.233476267992186	0.134676133892637	0.445515107608653	0.803558541022243	1.30292276616009	0.348853888895119	1	0.898055556537864	0.469109742902997	0.985557376871899
Merged-chr4-155069427-17	chr4	155069305	155069533	+	9.40647	1.01000000010111e+38	intron (NM_001042407, intron 3 of 5)	intron (NM_001042407, intron 3 of 5)	2389	NM_001042407	668173	Mm.133114	NM_001042407	ENSMUSG00000029047	Pex10	AV128229|Gm142	peroxisomal biogenesis factor 10	protein-coding	0.444517208479669	1.08721119149195	1.12705277484043	0.443658752143765	1.1446919897774	1.19298588005026	1.07991274878452	1.26645595756359	0.718712171071084	0.54881067829073	1.07991274878452	0.601375682826066	0.773022065213594	0.787223430992218	0.897171182441964	0.966555695100964	0.674323280840426	1.08384019721051	0.868702139763776	0.771639667201476	0.896434768971748	0.737991787543057	0.733170979783928	0.96540310476302	1.10280875467322	1.1348880113705	0.663890664626893	1.02476180100364	1.14245564501804	0.87261066058355	0.942643353347282	1.30181837342071	1.23833610186217	1.26122177043828	1.12439103668407	1.23833610186217	1.10885038381495	1.15972663651665	1.20315786632091	-0.071102119412121	1	1	0.456496867034487	0.530458591312748	1
Merged-chr4-99091514-4	chr4	99091383	99091652	+	10.6425	1.111e+11	intron (NM_001290636, intron 1 of 48)	L1MC2|LINE|L1	29398	NM_001290636	67299	Mm.260623	NM_026082	ENSMUSG00000028556	Dock7	3110056M06Rik|Gm430|m	dedicator of cytokinesis 7	protein-coding	0.886230710650756	1.21175223501206	0.689511446852129	0.857724253110303	1.42862022498452	1.08384019721051	0.984155688648163	1.38157923838294	0.520946909099747	0.846547244821697	0.382157546247578	0.17423324912104	0.884267914693814	0.368794021266208	0.763541651018123	0.233476267992186	0.473601024122542	0.0244014877074807	0.0326810062159821	0.00932338409979857	0.539528216054417	0.210208099284808	0.189466840002454	0.00557651139010016	0.0751560925974782	0.0119850179704641	0.00932338409979857	0.215582557560423	0.34284494388782	0.0199385841386724	0.00760679975029567	0.429516455891764	0.0820658567978514	0.00932338409979857	0.0119850179704641	0.378750102128844	0.134676133892637	0.0244014877074807	0.0620513630404476	-0.890565069506583	0.718747547799134	1	1.0599285022459	0.585176601176904	1
Merged-chr15-38483514-2	chr15	38483454	38483575	+	7.42	1.0000000000001e+28	Intergenic	Intergenic	7033	NR_105916	102465574		NR_105916	ENSMUSG00000099110	Mir6951	Gm27765|mmu-mir-6951	microRNA 6951	ncRNA	0.582922620780328	0.0199385841386724	0.0199385841386724	0.749906445022613	0.215582557560423	0.175207326554884	0.0119850179704641	0.703639608077371	0.0620513630404476	0.54881067829073	0.777184472631029	0.0540990347892632	0.599821288293056	0.368794021266208	0.00932338409979857	0.473601024122542	0.990218112265388	0.817320365729263	0.483066967183316	0.614277743242081	0.466684697887424	0.390170101337298	0.394568655986143	0.0940543234666092	0.553209946324348	0.99769731435439	0.444517208479669	0.161564776243365	0.0381715905868842	0.356401851261549	0.544722286593575	0.575365105476118	0.599821288293056	0.760794236402048	0.609261782987858	0.844448885499102	0.702009168059454	0.445515107608653	0.0620513630404476	0.00336539516453538	1	1	0.161975100738028	1	1
Merged-chr2-127923448-7	chr2	127923249	127923558	+	7.475714	1.000101e+30	intron (NM_028765, intron 9 of 17)	intron (NM_028765, intron 9 of 17)	68775	NM_028765	74121	Mm.244835	NM_028765	ENSMUSG00000027380	Acoxl	1200014P05Rik|AV025673	acyl-Coenzyme A oxidase-like	protein-coding	0.68631118947535	0.607098302841826	1.088480180098	0.618664703665152	1.13311248924943	1.28620917146639	1.12724471410264	1.11615483013355	0.520946909099747	0.0199385841386724	0.81904135850886	0.443658752143765	0.0119850179704641	0.638795098440696	0.817666023150535	0.812613560554445	0.674323280840426	0.817320365729263	0.714973787042936	0.771639667201476	0.363859968565408	0.00932338409979857	0.940168269450045	0.544722286593575	0.0751560925974782	0.410232532616803	0.663890664626893	1.01705623536066	1.23063141318787	0.788304643199328	0.978906847837189	0.00932338409979857	0.0820658567978514	0.42063425769596	0.34284494388782	0.575365105476118	0.9544151941059	0.791561163439666	0.803558541022243	-0.806233057588515	0.439248529179008	1	1.11024821165008	0.038405936529466	0.518343297941224
Merged-chr8-112655591-1	chr8	112655541	112655641	+	2.25	1e+24	intron (NM_130457, intron 2 of 23)	Lx5|LINE|L1	85548	NM_130457	170571	Mm.209232	NM_130457	ENSMUSG00000031772	Cntnap4	Caspr4|E130114F09Rik	contactin associated protein-like 4	protein-coding	0.00932338409979857	0.378750102128844	0.0199385841386724	0.0326810062159821	0.00932338409979857	0.00932338409979857	0.0119850179704641	0.288448175604311	0.520946909099747	0.0199385841386724	0.00932338409979857	0.443658752143765	0.0119850179704641	0.0199385841386724	0.00932338409979857	0.233476267992186	0.0346659350187712	0.0244014877074807	0.0326810062159821	0.00932338409979857	0.665686504240161	0.00932338409979857	0.00557651139010016	0.00557651139010016	0.0751560925974782	0.0119850179704641	0.444517208479669	0.00760679975029567	0.715848723966044	0.466684697887424	0.42063425769596	0.00932338409979857	0.0820658567978514	0.00932338409979857	0.34284494388782	0.0199385841386724	0.134676133892637	0.445515107608653	0.0620513630404476	1.79923334918778	0.488966502274364	1	5.14552193012014	0.0264825599954796	0.440994143690007
Merged-chr13-119329577-28	chr13	119329302	119329776	+	14.94	1.11111011111111e+38	Intergenic	Intergenic	79472	NM_008710	18115	Mm.132584	NM_008710	ENSMUSG00000025453	Nnt	4930423F13Rik|AI323702|BB168308	nicotinamide nucleotide transhydrogenase	protein-coding	0.868344386914123	1.1886729963771	0.689511446852129	0.946589731701844	0.763161002931978	0.930848533058974	0.777184472631029	0.544722286593575	1.30985805890895	1.18222324379602	1.30708240744058	1.25661865654017	1.49601227107857	1.49210123947346	1.48025737192911	1.50264166406347	1.44673309859763	1.41003115504987	1.45796115869399	1.42203478416759	1.09407394354812	1.42765173458972	1.518741921212	1.49066859705431	1.51149678003442	1.3304744382077	1.51227670439553	1.57866170062682	1.78638306281895	1.74395532225086	1.6389307406386	0.674323280840426	0.0820658567978514	0.725543502388253	0.544722286593575	0.693138471498439	0.134676133892637	0.663890664626893	0.553209946324348	-0.367777141625772	0.295430804862722	1	0.445712807140361	0.0906866475491675	0.69740277486112
Merged-chr17-27621839-12	chr17	27621752	27621923	+	10.259167	1.00000001000011e+34	intron (NM_019837, intron 1 of 4)	intron (NM_019837, intron 1 of 4)	1127	NM_001291046	56409	Mm.144699	NM_019837	ENSMUSG00000024213	Nudt3	1110011B09Rik|AA960325|Dipp|Dipp1	nudix (nucleotide diphosphate linked moiety X)-type motif 3	protein-coding	1.17379961071847	0.817666023150535	0.86619382032866	1.02100520133537	0.784848330793688	0.886893833111307	0.984155688648163	0.914979153232913	0.718712171071084	1.06994150291474	0.92727308222281	0.601375682826066	0.857724253110303	0.0199385841386724	0.68631118947535	0.721875856429787	0.473601024122542	1.00547527472388	0.483066967183316	1.01197183427375	0.716946877958694	0.54881067829073	0.695581456960563	0.595650206564165	0.553209946324348	0.611245272874197	0.363859968565408	0.844448885499102	0.281932911669314	0.544722286593575	0.630651307884533	1.39297535448799	1.37967778623658	1.11103193221373	1.13357169366333	1.1809073887096	1.29967280886601	1.0913428831836	1.06918086986894	0.912329801963141	0.215779803380211	0.934651242719862	0.294906809328393	0.694503212259682	1
Merged-chr16-11012879-37	chr16	11012633	11013056	+	26.733244	1.11111111111111e+38	intron (NR_040518, intron 2 of 2)	intron (NR_040518, intron 2 of 2)	3946	NR_040518	100043147	Mm.489001	NR_040518	ENSMUSG00000097056	Gm4262	-	predicted gene 4262	ncRNA	1.36653639818425	1.40685539556419	1.55529711448671	1.36577556671184	1.29506794293965	0.930848533058974	1.26517392908711	1.11615483013355	1.47287534592909	1.63097642279842	1.64316530676582	1.57970263645934	1.50286397108577	1.6780725566663	1.43350668401191	1.54086647167664	1.66743772260535	1.57463775531832	1.55683233557387	1.56608332688365	1.73758717382706	1.52797792757124	1.39209569357557	1.58624990640715	1.69226907508558	1.4841882051518	1.60292884928929	1.49525481059458	1.51986578323235	1.51404849690267	1.47509357225578	1.67404498076546	1.67750271276698	1.57450892175098	1.53587547244957	1.53230115435525	1.66890926495061	1.80138268699162	1.91068438948326	0.116432435061256	0.796799039283103	1	-0.218165028386875	0.409934187829979	0.964613577564764
Merged-chr18-5163363-34	chr18	5163025	5163791	+	29.120588	1.00010011001111e+38	Intergenic	CpG	116819	NM_153153	225115	Mm.136791	NM_153153	ENSMUSG00000024236	Svil	AU024053|B430302E16Rik	supervillin	protein-coding	1.64675568407939	1.65637510110837	1.36577556671184	1.62783163220628	1.32471130756287	1.36704082768391	1.15712488877031	1.24488245106692	1.48860512143673	1.49575417891074	1.4748585511084	1.32259611630407	1.32285590959092	1.2127362566718	1.63010623809532	1.47859692464924	1.42021650625825	1.33627699609724	1.32903992255215	1.43135953355345	1.42559969176226	1.27449489526445	1.60062582229264	1.48333980909964	1.38393279482886	1.02000866306314	1.48436394693569	1.47265314253323	1.52427997181008	1.33835327977265	1.44419315430393	2.04482684661203	2.01820487857873	2.15759560509482	2.17613580783554	1.83882331915938	1.80856605264313	1.63110213056231	1.59337425619487	-0.482179299100226	0.200320928130233	0.92282235599583	-0.272911094440136	0.408193329478918	0.964613577564764
Merged-chr6-32009803-4	chr6	32009742	32009870	+	5.675	1.0000000000011e+38	Intergenic	L1M5|LINE|L1	-40482	NM_029587	76382	Mm.23510	NM_029587	ENSMUSG00000029766	1700012A03Rik	AI429084	RIKEN cDNA 1700012A03 gene	protein-coding	0.725161531189349	0.607098302841826	0.689511446852129	0.695581456960563	0.00932338409979857	0.175207326554884	0.608582102206327	0.00932338409979857	0.520946909099747	0.846547244821697	0.443658752143765	0.826403855901872	0.857724253110303	0.558394498995649	0.897171182441964	0.721875856429787	0.0346659350187712	0.671116054284948	0.0326810062159821	0.547004231757686	0.716946877958694	0.654283345820863	0.445515107608653	0.874300623007196	0.689511446852129	0.611245272874197	0.567393606745233	0.844448885499102	0.382157546247578	0.626264132485689	0.760794236402048	0.00932338409979857	0.0820658567978514	0.00932338409979857	0.0119850179704641	0.0199385841386724	0.134676133892637	0.0244014877074807	0.553209946324348	0.0274931172991991	1	1	0.319419368308275	0.838756371001241	1
Merged-chr1-38362490-6	chr1	38362409	38362582	+	10.636666	1.00101e+24	intron (NM_001290814, intron 5 of 21)	intron (NM_001290814, intron 5 of 21)	-232833	NM_019570	56210	Mm.389103	NM_019570	ENSMUSG00000026082	Rev1	1110027I23Rik|AU022044|Rev1l	REV1 homolog (S. cerevisiae)	protein-coding	0.68631118947535	0.0199385841386724	0.346312387520258	0.618664703665152	0.598129578195579	0.649691699734329	0.496104039478313	0.445515107608653	0.858756164994939	0.198829939879819	0.661828986038109	0.601375682826066	0.599821288293056	0.368794021266208	0.537159814253894	0.233476267992186	0.0346659350187712	0.445515107608653	0.483066967183316	0.515058749299267	0.773022065213594	0.390170101337298	0.445515107608653	0.0940543234666092	0.553209946324348	0.275430426290908	0.567393606745233	0.608582102206327	0.857724253110303	0.544722286593575	0.512046642326883	1.25878302176488	0.847098531375322	1.2127362566718	1.28461219895389	1.19298588005026	1.2172993382192	1.30708240744058	1.20315786632091	1.27824990693435	0.332556029618071	1	1.35389939890258	0.161387440670528	0.81036410944812
Merged-chr15-58015477-32	chr15	58015126	58015800	+	21.6	1.11111111011111e+38	Intergenic	Intergenic	18831	NM_029418	75758	Mm.455792	NM_029418	ENSMUSG00000101892	9130401M01Rik	AI849328	RIKEN cDNA 9130401M01 gene	protein-coding	1.09921004879887	1.16302246043151	1.69226907508558	0.946589731701844	1.49187027877254	1.46576592404603	1.68651558874078	1.38157923838294	1.47287534592909	1.63623591096018	1.65375085211063	1.63338012177732	1.71928282692151	1.72994105574333	1.68045404752338	1.67803880832153	1.80413296688115	1.62855765575658	1.55683233557387	1.48553473000935	1.76164252694582	1.55030525873096	1.46576592404603	1.64639302928533	1.29197033152576	1.52427997181008	1.46319003647161	1.48284674723542	1.58431042430996	1.48130589056259	1.60751929640059	1.29387864923041	1.20198598383086	1.47171844385887	1.38688983726391	1.39453920353756	1.26372670276195	0.886230710650756	1.06918086986894	-0.504349774862034	0.11642493676122	0.799927358152984	0.0458982609143852	0.850102792794806	1
Merged-chr6-85937023-40	chr6	85936654	85937338	+	59.099251	1.11111111111111e+38	Intergenic	CpG	21277	NM_001170488	69786	Mm.218434	NM_176842	ENSMUSG00000054226	Tprkb	0610033G21Rik|1810034M08Rik|Cgi-121|DRWMS1|mDRWMS1	Tp53rk binding protein	protein-coding	1.95879443962025	1.76326244753749	1.93786615732751	1.93049379106524	1.91848542207393	1.78174267014994	1.91951610008417	1.84145080960763	1.98869974430281	1.7173041400251	1.77376224673663	1.74494886693212	1.77529522442556	1.61993752897443	1.91356245122279	1.84664738321271	1.86265592773389	1.94334103786663	2.07169338216126	1.75949425984405	1.93170174300887	1.78161561217733	1.85051456771525	1.78514656620118	1.99064781961388	1.83917742793429	1.95036811472122	1.82454669864124	1.92799614040444	1.74395532225086	1.7581243448081	1.99389003346989	2.05430756181384	1.98957270481196	2.05334793189418	1.99519666562779	1.86732184842225	1.94915614369793	1.94271575592082	-0.338187568376827	0.228237851995584	0.941995705233583	-0.282985290019603	0.241602387191458	0.875748689412386
Merged-chr12-52780231-2	chr12	52780174	52780289	+	4.935	1.00000000001e+26	intron (NM_198111, intron 1 of 13)	L1MB3|LINE|L1	80848	NM_198111	238161	Mm.310822	NM_198111	ENSMUSG00000061603	Akap6	AI482140|Akapalpha|Akapbeta|PRKA	A kinase (PRKA) anchor protein 6	protein-coding	0.00932338409979857	0.378750102128844	0.689511446852129	0.0326810062159821	0.547004231757686	0.544722286593575	0.703639608077371	0.288448175604311	0.520946909099747	0.623815777609106	0.676437171517561	0.601375682826066	0.695581456960563	0.368794021266208	0.165793864884208	0.473601024122542	0.812613560554445	0.926143731739316	0.0326810062159821	0.614277743242081	0.817320365729263	0.210208099284808	0.695581456960563	0.68631118947535	0.916318205716447	0.55918087898966	0.567393606745233	0.714973787042936	0.602526878951387	0.0199385841386724	0.175207326554884	0.429516455891764	0.0820658567978514	0.00932338409979857	0.0119850179704641	0.233476267992186	0.134676133892637	0.0244014877074807	0.0620513630404476	0.658350324062541	0.633500320074066	1	-0.578477700972807	0.424209156747633	0.97057520350158
Merged-chr4-9188433-1	chr4	9188371	9188496	+	9.86	100000000	Intergenic	Lx4B|LINE|L1	-80884	NM_028940	74438	Mm.473368	NM_028940	ENSMUSG00000041216	Clvs1	4933402J24Rik|Clvl1|Rlbp1l1	clavesin 1	protein-coding	0.444517208479669	0.607098302841826	0.0199385841386724	0.618664703665152	0.800203298897239	1.15387913541899	0.860924028171202	0.817666023150535	0.0620513630404476	0.0199385841386724	0.266796165266322	0.17423324912104	0.0119850179704641	0.0199385841386724	0.00932338409979857	0.233476267992186	0.0346659350187712	0.0244014877074807	0.0326810062159821	0.181828359559535	0.00932338409979857	0.00932338409979857	0.189466840002454	0.0940543234666092	0.553209946324348	0.275430426290908	0.444517208479669	0.00760679975029567	0	0.0199385841386724	0.378750102128844	0.429516455891764	0.0820658567978514	0.00932338409979857	0.34284494388782	0.0199385841386724	0.134676133892637	0.0244014877074807	0.553209946324348	-0.296157404642039	1	1	-0.860306900843578	0.603799954148668	1
Merged-chr7-127137682-61	chr7	127137099	127138312	+	26.658197	1.11111111111111e+38	intron (NM_009259, intron 1 of 1)	intron (NM_009259, intron 1 of 1)	118	NR_110337	20737	Mm.283714	NM_009259	ENSMUSG00000051457	Spn	A630014B01Rik|Cd43|Galgp|Ly-48|Ly48	sialophorin	protein-coding	2.07355387934436	1.89053024003847	2.03798250846363	2.08973887013644	2.06384750045233	1.8008832678226	1.83188684797074	2.09560121150358	1.6490137495954	1.79465517821098	1.94632030127351	1.83184692687501	1.76651613206353	1.6780725566663	1.78204774111144	1.94211284519585	1.79712221335079	1.98347479325712	1.64070263881365	1.8336619028097	1.88221255437837	1.840103739049	1.72853727368287	1.85671787421816	1.79181174297533	1.81993193715279	1.79699942827144	1.84896497613021	1.74956358664963	1.76374827264187	1.964312804497	1.9286013954013	1.95368534992793	1.84968822525746	1.81772858789775	1.33391753720216	1.2172993382192	1.49525481059458	1.54034990545126	-0.114118685324264	0.698564651683459	1	0.0574361711696504	0.881592100231405	1
Merged-chr4-63752786-12	chr4	63752690	63752869	+	9.644167	1.00010001001e+38	Intergenic	Intergenic	-7666	NM_177371	326623	Mm.208152	NM_177371		Tnfsf15	Tl1|Tl1a|Vegi	tumor necrosis factor (ligand) superfamily, member 15	protein-coding	1.05930561442089	0.866500022987809	0.988234552090171	1.08721119149195	0.763161002931978	1.00918048670327	1.11166789793093	0.703639608077371	1.16986963819295	0.973675400771864	1.12552643584784	1.00410724246612	0.884267914693814	0.93053998031746	1.12163072190082	1.08124413037872	0.812613560554445	0.671116054284948	0.714973787042936	1.03785549481834	0.539528216054417	0.899668548935524	0.96540310476302	0.818385676318896	0.773022065213594	0.611245272874197	1.07936890033872	0.728076202441744	0.523466855698508	1.2198211793202	0.598683470498043	0.674323280840426	0.0820658567978514	0.779444470408614	0.874300623007196	0.693138471498439	0.134676133892637	0.952032083798216	0.553209946324348	-0.249941804385469	0.756903580704771	1	-0.0126155533793035	0.924537386774304	1
Merged-chr13-28774758-2	chr13	28774707	28774810	+	5.93	1e+34	intron (NR_045053, intron 2 of 8)	intron (NR_045053, intron 2 of 8)	-63885	NR_105787	102466635		NR_105787	ENSMUSG00000099158	Mir6368	Gm27800|mmu-mir-6368	microRNA 6368	ncRNA	0.523466855698508	0.866500022987809	0.346312387520258	0.443658752143765	0.00932338409979857	0.175207326554884	0.559797456166953	0.00932338409979857	0.0620513630404476	0.54881067829073	0.735958782512328	0.311697443735554	0.830416788118477	0.690097257777185	0.382157546247578	0.9135134845368	0.674323280840426	0.671116054284948	0.483066967183316	0.771639667201476	0.155210339898552	0.390170101337298	0.394568655986143	0.198829939879819	0.553209946324348	0.611245272874197	0.736775770878233	0.378750102128844	0.580306907225449	0.356401851261549	0.544722286593575	0.715848723966044	0.847098531375322	0.42063425769596	0.713402746260841	0.0199385841386724	0.134676133892637	0.0244014877074807	0.0620513630404476	-0.422157569434304	0.635015580099502	1	0.643983109814397	0.603713377123751	1
Merged-chr11-60336612-1	chr11	60336562	60336662	+	2.34	1e+24	intron (NM_153080, intron 1 of 14)	MER21C|LTR|ERVL	16293	NM_153080	216810	Mm.218875	NM_153080	ENSMUSG00000000538	Tom1l2	2900016I08Rik|A730055F12Rik|AU042072|Srebf1	target of myb1-like 2 (chicken)	protein-coding	0.181828359559535	0.0199385841386724	0.0199385841386724	0.0326810062159821	0.00932338409979857	0.309531669541867	0.0119850179704641	0.288448175604311	0.380760741805146	0.0199385841386724	0.00932338409979857	0.00760679975029567	0.0119850179704641	0.368794021266208	0.284629324193249	0.00932338409979857	0.0346659350187712	0.0244014877074807	0.0326810062159821	0.00932338409979857	0.00932338409979857	0.00932338409979857	0.00557651139010016	0.0940543234666092	0.0751560925974782	0.0119850179704641	0.00932338409979857	0.00760679975029567	0.741729180798212	0.0199385841386724	0.00760679975029567	0.00932338409979857	0.0820658567978514	0.641391693778915	0.544722286593575	0.693138471498439	0.9544151941059	0.663890664626893	0.714973787042936	-2.64678905332108	0.583156376839256	1	2.23242023074504	0.383790032241331	0.952118127070557
Merged-chr8-91735569-1	chr8	91735519	91735619	+	4.85	1e+32	Intergenic	Intergenic	66085	NM_001253822	16373	Mm.238044	NM_008393	ENSMUSG00000031734	Irx3	AI894186	Iroquois related homeobox 3	protein-coding	0.311697443735554	0.378750102128844	0.0199385841386724	0.0326810062159821	0.00932338409979857	0.00932338409979857	0.0119850179704641	0.150258427120233	0.0620513630404476	0.0199385841386724	0.00932338409979857	0.0540990347892632	0.0119850179704641	0.0199385841386724	0.165793864884208	0.00932338409979857	0.0346659350187712	0.0244014877074807	0.0326810062159821	0.00932338409979857	1.15972663651665	0.00932338409979857	0.00557651139010016	0.00557651139010016	0.0751560925974782	0.0119850179704641	0.00932338409979857	0.00760679975029567	0.429516455891764	0.0199385841386724	0.00760679975029567	0.00932338409979857	0.0820658567978514	0.42063425769596	0.34284494388782	0.378750102128844	0.134676133892637	0.0244014877074807	0.0620513630404476	3.36725599376418	0.133105476894126	0.835447460681891	3.59679968889566	0.348138562021475	0.934501048370536
Merged-chr9-61667656-33	chr9	61667447	61667820	+	34.377575	1.11011011111111e+38	Intergenic	Intergenic	246877	NM_018853	56040	Mm.3158	NM_018853	ENSMUSG00000007892	Rplp1	2410042H16Rik|Arpp1|C430017H15Rik	ribosomal protein, large, P1	protein-coding	1.42062119657615	1.23030280640527	1.088480180098	1.44694786911065	1.27648873320067	0.99297781084976	0.984155688648163	1.05417733121464	1.33018227218944	1.424074364282	1.45917113436504	1.53068298381841	1.4604338883781	1.13377798800933	1.42627943593375	1.32259611630407	1.34605879867364	1.37422395269801	0.984155688648163	1.57463775531832	0.857724253110303	1.3241687794563	1.27840081852861	1.47680995197367	1.49575417891074	1.54619463681344	1.28909737839944	1.50371189367657	1.43283241019573	1.3545562765103	1.406553807093	1.79116068675669	1.74024041709041	1.8315102037481	1.85641395670091	1.94004160297069	1.98237839829027	2.01019542111258	2.08466739578248	0.0320405912063638	1	1	0.0745345133547704	0.972258183606341	1
Merged-chr10-68040105-5	chr10	68039930	68040243	+	40.576	1.1111e+11	exon (NM_001081346, exon 12 of 13)	exon (NM_001081346, exon 12 of 13)	60488	NM_001081346	170799	Mm.209844	NM_133244	ENSMUSG00000037846	Rtkn2	B130039D23Rik|Mbf|Plekhk1	rhotekin 2	protein-coding	0.778700079110863	0.952032083798216	0.988234552090171	0.618664703665152	1.88221255437837	1.94488067688283	1.59001385531989	2.04732253149813	0.520946909099747	0.54881067829073	0.539528216054417	0.601375682826066	0.773022065213594	0.0199385841386724	0.00932338409979857	0.233476267992186	0.0346659350187712	0.0244014877074807	0.0326810062159821	0.466684697887424	0.00932338409979857	0.601375682826066	0.34284494388782	0.0940543234666092	0.0751560925974782	0.488507548239177	0.233476267992186	0.416396401079672	0.633821384924894	0.0199385841386724	0.942643353347282	0.00932338409979857	0.0820658567978514	0.198829939879819	0.0119850179704641	0.575365105476118	0.134676133892637	0.0244014877074807	0.0620513630404476	2.12369852386395	0.277156879019047	0.987393322026096	1.90469714716733	0.0759387501087667	0.664016100407197
Merged-chr10-93768371-33	chr10	93768220	93768489	+	32.505756	1.11111111111111e+38	Intergenic	L2a|LINE|L2	-63201	NM_183199	327799	Mm.491598	NM_183199	ENSMUSG00000020020	Usp44	E430004F17Rik	ubiquitin specific peptidase 44	protein-coding	1.59256756609065	1.92186725956045	1.66104233901526	1.612091355791	1.52814681722159	1.51706557326852	1.59001385531989	1.05417733121464	1.53658828069646	1.91625171965369	1.66404177419071	1.66448438570007	1.86876416170498	1.69870053135391	1.55047955850927	1.82181563542433	1.6423354844424	1.62855765575658	1.77444194284742	1.66454594085948	1.45740569688871	1.39783200277531	1.58646819780619	1.67419476064431	1.58431042430996	1.56656732116335	1.62855765575658	1.63338012177732	1.54416999371143	1.59171875298116	1.47021569474656	0.999260793452567	1.11643916275318	1.00494803987991	1.00494803987991	0.844448885499102	1.10885038381495	0.445515107608653	0.803558541022243	-0.518551268189808	0.16462580014493	0.872369653393019	-0.238663014232625	0.425279258911862	0.9711343559469
Merged-chr11-8691488-1	chr11	8691410	8691566	+	12.9	100000000000	Intergenic	Intergenic	-26953	NM_001083587	319939	Mm.337820	NM_001083587	ENSMUSG00000020422	Tns3	BC023928|F830010I22Rik|TEM6|Tens1	tensin 3	protein-coding	1.16302246043151	0.866500022987809	0.558394498995649	1.05661480367756	0.763161002931978	0.649691699734329	0.280811078134363	0.703639608077371	0.858756164994939	0.345143858159578	0.134676133892637	0.785495801427898	0.0119850179704641	0.368794021266208	0.537159814253894	0.473601024122542	0.0346659350187712	0.817320365729263	0.483066967183316	0.547004231757686	0.363859968565408	0.00932338409979857	0.34284494388782	0.311697443735554	0.916318205716447	0.0119850179704641	0.233476267992186	0.416396401079672	0.554137129868567	0.87261066058355	0.00760679975029567	0.181828359559535	1.11643916275318	0.00932338409979857	0.34284494388782	0.233476267992186	0.702009168059454	0.663890664626893	0.803558541022243	0.0280989157869955	1	1	0.121675085786118	1	1
Merged-chr2-35907783-22	chr2	35907632	35907967	+	12.938637	1.11110011011111e+38	intron (NM_029774, intron 3 of 9)	intron (NM_029774, intron 3 of 9)	71825	NM_029774	74410	Mm.21591	NM_028921	ENSMUSG00000026885	Ttll11	4932702F08Rik|4933424A20Rik|AU043211|D2Ertd624e	tubulin tyrosine ligase-like family, member 11	protein-coding	0.582922620780328	1.02100520133537	0.988234552090171	0.618664703665152	0.598129578195579	0.886893833111307	1.11166789793093	0.544722286593575	1.30985805890895	1.28140744369137	1.35590318349457	1.1809073887096	1.23156770707452	1.13377798800933	1.37639991353108	1.24439928826164	1.39010702985112	1.52484184625216	1.21759112144339	1.49534607394059	1.4987698202733	0.210208099284808	1.27840081852861	1.15672557533307	1.31878976245397	1.39222443207237	1.10885038381495	1.2452549190976	1.32791550984828	1.13697711760503	1.02229308323894	0.674323280840426	0.599821288293056	1.13834892989216	1.00494803987991	0.781179550486502	1.2172993382192	0.791561163439666	0.803558541022243	-0.0359453755254866	0.968935488382649	1	-0.141617399137661	0.661128754057171	1
Merged-chr8-77480227-1	chr8	77480177	77480277	+	5.73	100000000	intron (NM_030113, intron 1 of 22)	intron (NM_030113, intron 1 of 22)	-36829	NR_028125	70345	Mm.411813	NR_028125	ENSMUSG00000097882	0610038B21Rik	-	RIKEN cDNA 0610038B21 gene	ncRNA	0.00932338409979857	0.219128780590327	0.346312387520258	0.0326810062159821	0.703639608077371	0.930848533058974	0.777184472631029	0.955054848982239	0.0620513630404476	0.0199385841386724	0.134676133892637	0.17423324912104	0.0119850179704641	0.0199385841386724	0.537159814253894	0.233476267992186	0.760794236402048	0.281932911669314	0.483066967183316	0.466684697887424	0.603521474845281	0.136934271755591	0.714973787042936	0.789626183028141	0.553209946324348	0.55918087898966	0.363859968565408	0.215582557560423	0.580306907225449	0.0199385841386724	0.00760679975029567	0.674323280840426	0.599821288293056	0.42063425769596	0.665686504240161	0.504934915203365	0.702009168059454	0.580306907225449	0.0620513630404476	-0.0619905814386358	1	1	-1.39036660733649	0.175597471900583	0.824495583228488
Merged-chr13-17831479-4	chr13	17831407	17831538	+	7.1125	1e+30	Intergenic	MTA_Mm|LTR|ERVL-MaLR	-26375	NM_027118	69562	Mm.193924	NM_027118	ENSMUSG00000041297	Cdk13	2310015O17Rik|Cdc2l5	cyclin-dependent kinase 13	protein-coding	0.181828359559535	0.607098302841826	0.929923374061988	0.0326810062159821	0.847098531375322	1.0483944142723	1.04156892714728	0.914979153232913	0.0620513630404476	0.0199385841386724	0.00932338409979857	0.00760679975029567	0.27782012043866	0.0199385841386724	0.382157546247578	0.473601024122542	0.473601024122542	0.0244014877074807	0.714973787042936	0.466684697887424	0.00932338409979857	0.00932338409979857	0.846547244821697	0.0940543234666092	0.0751560925974782	0.611245272874197	0.567393606745233	0.507682537939329	0.233476267992186	0.0199385841386724	0.575365105476118	0.429516455891764	0.0820658567978514	0.0900713481469922	0.75736845669266	0.0199385841386724	0.9544151941059	0.952032083798216	0.0620513630404476	-1.06792945499172	0.558805649355853	1	-0.259512781893051	0.963123086324971	1
Merged-chr7-45615244-1	chr7	45615175	45615313	+	2.97	1e+24	exon (NM_020013, exon 1 of 3)	exon (NM_020013, exon 1 of 3)	246	NM_020013	56636	Mm.143736	NM_020013	ENSMUSG00000030827	Fgf21	-	fibroblast growth factor 21	protein-coding	0.00932338409979857	0.0199385841386724	0.0199385841386724	0.0326810062159821	0.00932338409979857	0.00932338409979857	0.0119850179704641	0.544722286593575	0.0620513630404476	0.0199385841386724	0.00932338409979857	0.443658752143765	0.0119850179704641	0.0199385841386724	0.537159814253894	0.00932338409979857	0.0346659350187712	0.0244014877074807	0.0326810062159821	0.00932338409979857	0.00932338409979857	0.00932338409979857	0.00557651139010016	0.311697443735554	0.0751560925974782	0.0119850179704641	0.00932338409979857	0.0940543234666092	0.920493695595725	0.0199385841386724	0.544722286593575	0.34054016877292	0.0820658567978514	0.42063425769596	0.34284494388782	0.0199385841386724	0.134676133892637	0.844448885499102	0.553209946324348	-3.10771133860063	0.397884020848406	1	2.32449176792328	0.138259641605517	0.77940992602054
Merged-chr2-132059700-1	chr2	132059650	132059750	+	6.1	1000	intron (NM_018824, intron 14 of 15)	B3|SINE|B2	-29712	NM_175445	215653	Mm.204737	NM_175445	ENSMUSG00000027339	Rassf2	3830431H01Rik|9030412M04Rik|AI852669|AW495050	Ras association (RalGDS/AF-6) domain family member 2	protein-coding	0.00932338409979857	0.0199385841386724	0.0199385841386724	0.0326810062159821	0.00932338409979857	0.00932338409979857	0.0119850179704641	0.00932338409979857	0.0620513630404476	0.0199385841386724	0.00932338409979857	0.17423324912104	0.0119850179704641	0.0199385841386724	0.00932338409979857	0.233476267992186	0.0346659350187712	0.0244014877074807	0.0326810062159821	0.00932338409979857	0.00932338409979857	0.136934271755591	0.0119850179704641	0.0940543234666092	0.0751560925974782	0.0119850179704641	0.00932338409979857	0.00760679975029567	0.0199385841386724	0.0199385841386724	0.654283345820863	0.715848723966044	0.0820658567978514	0.198829939879819	0.34284494388782	0.844448885499102	0.134676133892637	1.11029715505596	0.803558541022243	-0.175533383622145	1	1	1.52335889191693	0.449927847530614	0.979359752956458
Merged-chr7-62483931-1	chr7	62483881	62483981	+	4.39	1e+32	Intergenic	Lx3C|LINE|L1	-19421	NM_013788	27412	Mm.422745	NM_013788	ENSMUSG00000070526	Peg12	Frat3	paternally expressed 12	protein-coding	0.68631118947535	0.0199385841386724	0.0199385841386724	0.906498325951833	0.00932338409979857	0.00932338409979857	0.0119850179704641	0.544722286593575	0.0620513630404476	0.0199385841386724	0.00932338409979857	0.17423324912104	0.0119850179704641	0.0199385841386724	0.00932338409979857	0.00932338409979857	0.0346659350187712	0.0244014877074807	0.0326810062159821	0.00932338409979857	1.09407394354812	0.00932338409979857	0.00557651139010016	0.00557651139010016	0.553209946324348	0.0119850179704641	0.00932338409979857	0.00760679975029567	0.141598907722678	0.0199385841386724	0.00760679975029567	0.00932338409979857	0.0820658567978514	0.198829939879819	0.0119850179704641	0.0199385841386724	0.134676133892637	0.0244014877074807	0.0620513630404476	5.11399656148617	0.0750739114771061	0.720523998500141	0.237625815583485	1	1
Merged-chr16-13061266-21	chr16	13061114	13061405	+	10.450477	1.11011011011101e+38	Intergenic	RLTR1B-int|LTR|ERV1	-48477	NM_015769	50505	Mm.287837	NM_015769		Ercc4	AI606920|Xpf	excision repair cross-complementing rodent repair deficiency, complementation group 4	protein-coding	0.725161531189349	1.13834892989216	1.12705277484043	0.805757086550055	1.13311248924943	1.0981568180186	0.963709968025386	0.914979153232913	1.16986963819295	1.28140744369137	1.19298588005026	0.975810253291411	1.19579137183281	1.2127362566718	1.17435850179786	1.24439928826164	1.36217937386459	1.27461805695434	0.984155688648163	1.03785549481834	0.665686504240161	1.33460119791258	1.09062411067482	1.41736082512265	1.26645595756359	1.37422395269801	1.19602257230254	1.05817783898992	1.23063141318787	0.68631118947535	0.787223430992218	1.07128688518498	0.766043652318722	1.12310564658814	1.02608026962946	1.05930561442089	0.702009168059454	0.580306907225449	0.963709968025386	-0.435246043933664	0.387688626046699	1	-0.840131029210684	0.0502243307456418	0.57501954539264
Merged-chr13-44996195-1	chr13	44996145	44996245	+	4.81	1000000000000000	intron (NM_025772, intron 1 of 9)	intron (NM_025772, intron 1 of 9)	5901	NM_025772	94245	Mm.352311	NM_025772	ENSMUSG00000057531	Dtnbp1	5430437B18Rik|AW048963|Bloc1s8|dysbindin|sdy	dystrobrevin binding protein 1	protein-coding	0.311697443735554	0.0199385841386724	0.0199385841386724	0.311697443735554	0.598129578195579	0.598129578195579	0.280811078134363	0.00932338409979857	0.520946909099747	0.0199385841386724	0.676437171517561	0.17423324912104	0.476930721574371	0.23761812796359	0.382157546247578	0.233476267992186	0.990218112265388	0.0244014877074807	0.714973787042936	0.614277743242081	0.716946877958694	0.288448175604311	0.266796165266322	0.476930721574371	0.916318205716447	0.161564776243365	0.363859968565408	0.34054016877292	0.0381715905868842	0.0199385841386724	0.175207326554884	0.181828359559535	0.847098531375322	0.198829939879819	0.0119850179704641	0.378750102128844	0.134676133892637	0.0244014877074807	0.553209946324348	0.212102120886817	0.999999999999988	1	-1.38309177152146	0.175420971894845	0.824495583228488
Merged-chr5-114587770-3	chr5	114587682	114587856	+	11.833333	1e+21	intron (NM_001004180, intron 1 of 2)	intron (NM_001004180, intron 1 of 2)	19518	NM_001004180	433940	Mm.194212	NM_001004180	ENSMUSG00000041930	Fam222a	-	family with sequence similarity 222, member A	protein-coding	0.00932338409979857	0.607098302841826	0.0199385841386724	0.0326810062159821	0.215582557560423	0.00932338409979857	0.0119850179704641	0.150258427120233	0.0620513630404476	0.54881067829073	0.00932338409979857	0.601375682826066	0.0119850179704641	0.0199385841386724	0.00932338409979857	0.00932338409979857	0.0346659350187712	0.0244014877074807	0.0326810062159821	0.00932338409979857	0.539528216054417	0.210208099284808	0.0119850179704641	0.0940543234666092	0.0751560925974782	0.275430426290908	0.00932338409979857	0.00760679975029567	0.523466855698508	0.0199385841386724	0.378750102128844	1.29387864923041	1.27008235255825	1.20542660979365	1.2080538703568	0.737991787543057	1.10885038381495	0.663890664626893	0.963709968025386	3.68284294541773	0.238304890335871	0.949062434920678	1.65172571097388	0.43588584165579	0.974858510472479
Merged-chr1-98051237-5	chr1	98051130	98051358	+	11.352	1.01110001e+30	intron (NM_013626, intron 1 of 25)	intron (NM_013626, intron 1 of 25)	-3451	NR_037993	78603	Mm.442597	NR_037993	ENSMUSG00000089706	B230216N24Rik	-	RIKEN cDNA B230216N24 gene	ncRNA	0.181828359559535	0.7617176861038	0.346312387520258	0.0326810062159821	0.00932338409979857	0.00932338409979857	0.608582102206327	0.288448175604311	0.520946909099747	0.0199385841386724	0.643038896246984	0.17423324912104	0.773022065213594	0.368794021266208	0.382157546247578	0.378750102128844	0.674323280840426	0.926143731739316	0.714973787042936	0.674323280840426	0.930266416772501	0.737991787543057	1.44168449200872	1.18532944728422	0.773022065213594	1.27252042441039	1.07936890033872	0.873000939784802	0.857724253110303	0.68631118947535	0.760794236402048	0.674323280840426	0.599821288293056	0.641391693778915	0.34284494388782	0.504934915203365	0.134676133892637	0.445515107608653	0.963709968025386	1.29933449819978	0.145140285146605	0.853544401712109	-1.38514932336841	0.00755110475653199	0.231593780869946
Merged-chr1-192457718-8	chr1	192457655	192457779	+	8.19875	1.10000001101e+35	intron (NM_010600, intron 10 of 10)	intron (NM_010600, intron 10 of 10)	266940	NM_010600	16510	Mm.4489	NM_010600	ENSMUSG00000058248	Kcnh1	EAG1|Kv10.1|M-eag	potassium voltage-gated channel, subfamily H (eag-related), member 1	protein-coding	0.181828359559535	0.7617176861038	0.0199385841386724	0.0326810062159821	0.826403855901872	0.715848723966044	0.803558541022243	1.05417733121464	0.520946909099747	0.677031219339408	0.887832516194811	0.943198993840405	0.981838637218912	0.86619382032866	0.537159814253894	0.721875856429787	0.473601024122542	0.817320365729263	1.24924487053372	0.886893833111307	0.539528216054417	0.496104039478313	0.445515107608653	0.476930721574371	0.553209946324348	0.790656152130177	1.04060901440819	0.873000939784802	0.950159764728237	0.941952633185069	0.42063425769596	0.181828359559535	0.0820658567978514	0.42063425769596	1.00494803987991	0.378750102128844	0.702009168059454	0.791561163439666	0.0620513630404476	0.721096256231777	0.401831318963173	1	1.50939108532273	0.0318614994841962	0.478037223356193
Merged-chr10-128773093-24	chr10	128773006	128773174	+	13.75125	1.10001011101101e+35	Intergenic	B2_Mm2|SINE|B2	-17820	NM_001164197	58223	Mm.131266	NM_021412	ENSMUSG00000025355	Mmp19	-	matrix metallopeptidase 19	protein-coding	1.05930561442089	0.866500022987809	1.20329687620569	0.990218112265388	1.37588497233657	1.26457769431974	1.40777294427307	0.914979153232913	0.962306142857875	0.973675400771864	1.2169187020829	1.29060391602035	1.34118625436244	1.22814782168908	0.717484570620051	0.812613560554445	0.473601024122542	1.00547527472388	1.27667393328734	1.08721119149195	0.773022065213594	0.812613560554445	1.00547527472388	0.763161002931978	1.01818514064442	1.06449954215081	1.15332535550558	1.07460579512202	1.2198211793202	1.26000456316553	0.598683470498043	1.1612724135565	1.55971303497236	1.37271750468751	1.18532944728422	1.40364812761943	1.2172993382192	1.31683000259324	1.20315786632091	1.09204808752467	0.0930660591240225	0.75898029997703	0.590173958869479	0.241041567037807	0.875104113562237
Merged-chr10-120163078-6	chr10	120162978	120163190	+	9.18	1.10000001e+34	intron (NM_028679, intron 8 of 11)	intron (NM_028679, intron 8 of 11)	38453	NM_028679	73914	Mm.146194	NM_028679	ENSMUSG00000020227	Irak3	4833428C18Rik|AI563835|IRAK-M	interleukin-1 receptor-associated kinase 3	protein-coding	0.444517208479669	0.7617176861038	0.86619382032866	0.443658752143765	0.641391693778915	0.649691699734329	0.940168269450045	0.914979153232913	0.718712171071084	0.817320365729263	0.958806144944427	0.975810253291411	1.03844599794575	1.27756121254829	0.717484570620051	0.9135134845368	0.674323280840426	1.00547527472388	1.07460579512202	1.03785549481834	1.23833610186217	1.13377798800933	0.34284494388782	0.0940543234666092	0.0751560925974782	0.611245272874197	0.801513874666575	0.906498325951833	0.580306907225449	1.06602906180811	0.630651307884533	0.759925048466671	0.847098531375322	0.42063425769596	0.665686504240161	0.575365105476118	0.9544151941059	0.445515107608653	0.553209946324348	1.31145891389202	0.015926251615649	0.449394882141521	2.52457491619131	0.000833224996229592	0.0584963858056284
Merged-chr9-40559515-2	chr9	40559462	40559569	+	9.184999	1.01e+36	Intergenic	Intergenic	-103751	NM_172768	235283	Mm.138434	NM_172768	ENSMUSG00000040111	Gramd1b	3222402H23|A930008A22Rik|AI593249|mKIAA1201	GRAM domain containing 1B	protein-coding	0.00932338409979857	0.0199385841386724	0.558394498995649	0.0326810062159821	0.429516455891764	0.00932338409979857	0.280811078134363	0.00932338409979857	0.520946909099747	0.345143858159578	0.382157546247578	0.725543502388253	0.599821288293056	0.690097257777185	0.165793864884208	0.00932338409979857	0.760794236402048	1.08384019721051	0.483066967183316	0.869613163477881	0.363859968565408	0.390170101337298	0.523466855698508	0.595650206564165	0.553209946324348	0.275430426290908	0.736775770878233	0.535877172784499	0.00932338409979857	0.544722286593575	0.175207326554884	0.00932338409979857	0.0820658567978514	0.00932338409979857	0.34284494388782	0.575365105476118	0.134676133892637	0.0244014877074807	0.0620513630404476	1.27300490063422	0.335615105754619	1	-0.601868804064839	0.516250871499273	1
Merged-chr5-134935752-1	chr5	134935702	134935802	+	3.24	1e+25	intron (NM_024479, intron 4 of 5)	MTE2b|LTR|ERVL-MaLR	3379	NM_024479	79565	Mm.34235	NM_024479	ENSMUSG00000040557	Wbscr27	AW492986|BC002286	Williams Beuren syndrome chromosome region 27 (human)	protein-coding	0.00932338409979857	0.0199385841386724	0.0199385841386724	0.0326810062159821	0.00932338409979857	0.00932338409979857	0.280811078134363	0.00932338409979857	0.0620513630404476	0.345143858159578	0.266796165266322	0.00760679975029567	0.0119850179704641	0.23761812796359	0.00932338409979857	0.233476267992186	0.0346659350187712	0.0244014877074807	0.0326810062159821	0.00932338409979857	0.363859968565408	0.00932338409979857	0.00557651139010016	0.0940543234666092	0.0751560925974782	0.0119850179704641	0.00932338409979857	0.00760679975029567	0.00317568310172015	0.0199385841386724	0.674323280840426	0.181828359559535	0.599821288293056	0.00932338409979857	0.34284494388782	0.0199385841386724	0.134676133892637	0.0244014877074807	0.0620513630404476	0.813598404205175	1	1	1.96511573583535	0.445652821781049	0.977625224404096
Merged-chr15-38568356-1	chr15	38568306	38568406	+	2.16	1e+24	intron (NR_045757, intron 2 of 2)	intron (NR_045757, intron 2 of 2)	26578	NR_045757	69679	Mm.416890	NR_045757	ENSMUSG00000102106	2310043O21Rik	-	RIKEN cDNA 2310043O21 gene	ncRNA	0.311697443735554	0.0199385841386724	0.0199385841386724	0.618664703665152	0.102734714849592	0.00932338409979857	0.280811078134363	0.00932338409979857	0.520946909099747	0.345143858159578	0.00932338409979857	0.17423324912104	0.0119850179704641	0.0199385841386724	0.00932338409979857	0.00932338409979857	0.473601024122542	0.0244014877074807	0.483066967183316	0.00932338409979857	0.539528216054417	0.390170101337298	0.0448302579732339	0.0940543234666092	0.0751560925974782	0.0119850179704641	0.233476267992186	0.00760679975029567	0.698192740120834	0.0199385841386724	0.00760679975029567	0.0751560925974782	0.0820658567978514	0.00932338409979857	0.0119850179704641	0.378750102128844	0.134676133892637	0.0244014877074807	0.553209946324348	1.84579099273662	0.614760546957885	1	1.47398355890396	0.587271563998882	1
Merged-chr15-41982075-1	chr15	41982025	41982125	+	5.54	1e+27	Intergenic	Intergenic	-112355	NM_175456	223513	Mm.148913	NM_175456	ENSMUSG00000042895	Abra	C130068O12Rik|STARS	actin-binding Rho activating protein	protein-coding	0.311697443735554	0.0199385841386724	0.558394498995649	0.0326810062159821	0.102734714849592	0.396730729978452	0.0119850179704641	0.288448175604311	0.0620513630404476	0.345143858159578	0.266796165266322	0.311697443735554	0.27782012043866	0.0199385841386724	0.382157546247578	0.233476267992186	0.473601024122542	0.0244014877074807	0.483066967183316	0.181828359559535	0.00932338409979857	0.601375682826066	0.394568655986143	0.0940543234666092	0.773022065213594	0.714973787042936	0.801513874666575	0.00760679975029567	0.523466855698508	0.356401851261549	0.630651307884533	0.00932338409979857	0.0820658567978514	0.42063425769596	0.544722286593575	0.0199385841386724	0.702009168059454	0.445515107608653	0.0620513630404476	0.0751192525125714	1	1	0.282196909365273	0.951000134214999	1
Merged-chr1-30692194-1	chr1	30692144	30692244	+	7.34	1e+16	Intergenic	L1Md_F2|LINE|L1	171062	NM_001081080	213109	Mm.194486	NM_025871	ENSMUSG00000048874	Phf3	2310061N19Rik|mKIAA0244	PHD finger protein 3	protein-coding	0.00932338409979857	0.7617176861038	0.0199385841386724	0.0326810062159821	0.00932338409979857	0.00932338409979857	0.280811078134363	0.641391693778915	0.718712171071084	0.345143858159578	0.266796165266322	1.0623494248193	0.476930721574371	0.93053998031746	0.382157546247578	0.233476267992186	0.0346659350187712	0.0244014877074807	0.0326810062159821	0.345143858159578	0.00932338409979857	0.00932338409979857	0.0448302579732339	0.198829939879819	0.0751560925974782	0.611245272874197	0.444517208479669	0.215582557560423	0	0.0199385841386724	0.00760679975029567	0.181828359559535	0.599821288293056	0.502443134973191	0.665686504240161	0.0199385841386724	0.134676133892637	0.0244014877074807	0.0620513630404476	-0.791039072974229	0.683977464600172	1	-1.35905125092603	0.516101441987231	1
Merged-chr4-136894118-7	chr4	136894047	136894199	+	7.255714	1.00111e+30	Intergenic	Intergenic	-1209	NM_007574	12262	Mm.439732	NM_007574	ENSMUSG00000036896	C1qc	AI385742|C1qg|Ciqc	complement component 1, q subcomponent, C chain	protein-coding	0.826403855901872	0.866500022987809	1.25265481402345	0.857724253110303	0.547004231757686	0.715848723966044	0.496104039478313	0.288448175604311	0.718712171071084	0.54881067829073	0.834401492594468	0.907643610088465	0.27782012043866	0.0199385841386724	0.844448885499102	0.233476267992186	0.812613560554445	0.877441655629133	0.483066967183316	0.614277743242081	0.363859968565408	0.390170101337298	0.846547244821697	0.818385676318896	0.916318205716447	0.611245272874197	1.07936890033872	0.656300997535002	0.674323280840426	0.544722286593575	0.87892440467162	0.817320365729263	0.599821288293056	0.797005483905279	0.75736845669266	0.0199385841386724	0.134676133892637	0.445515107608653	0.0620513630404476	-0.553736117179489	0.730802909835412	1	-0.233055529795487	0.634229545693571	1
Merged-chr1-164200652-1	chr1	164200602	164200702	+	6.9	1000000000	intron (NM_007976, intron 15 of 24)	intron (NM_007976, intron 15 of 24)	-48394	NM_054087	116914	Mm.35444	NM_054087	ENSMUSG00000040918	Slc19a2	AV276020|AW322295|DDA1|THTR1|TRMA	solute carrier family 19 (thiamine transporter), member 2	protein-coding	0.00932338409979857	0.0199385841386724	0.0199385841386724	0.0326810062159821	0.897171182441964	0.598129578195579	0.496104039478313	0.544722286593575	0.0620513630404476	0.0199385841386724	0.00932338409979857	0.00760679975029567	0.0119850179704641	0.0199385841386724	0.00932338409979857	0.00932338409979857	0.0346659350187712	0.0244014877074807	0.0326810062159821	0.00932338409979857	0.00932338409979857	0.00932338409979857	0.00557651139010016	0.00557651139010016	0.0751560925974782	0.0119850179704641	0.00932338409979857	0.00760679975029567	0.00557651139010016	0.0199385841386724	0.42063425769596	0.00932338409979857	0.0820658567978514	0.00932338409979857	0.34284494388782	0.0199385841386724	0.134676133892637	0.0244014877074807	0.0620513630404476	0	1	1	3.34164290221745	0.363855563111299	0.942894680434455
Merged-chr8-57443697-1	chr8	57443647	57443747	+	5.73	100000000	Intergenic	Intergenic	-12226	NM_009136	20284	Mm.12886	NM_009136	ENSMUSG00000031610	Scrg1	AW124307	scrapie responsive gene 1	protein-coding	0.523466855698508	0.378750102128844	0.558394498995649	0.618664703665152	0.345143858159578	0.930848533058974	0.416396401079672	0.817666023150535	0.0620513630404476	0.345143858159578	0.266796165266322	0.00760679975029567	0.27782012043866	0.0199385841386724	0.165793864884208	0.00932338409979857	0.0346659350187712	0.445515107608653	0.714973787042936	0.00932338409979857	0.00932338409979857	0.00932338409979857	0.00557651139010016	0.00557651139010016	0.0751560925974782	0.0119850179704641	0.00932338409979857	0.0940543234666092	0.141598907722678	0.0199385841386724	0.265548524140211	0.0751560925974782	0.0820658567978514	0.00932338409979857	0.0119850179704641	0.0199385841386724	0.134676133892637	0.0244014877074807	0.553209946324348	-1.92008571910997	0.999999999999993	1	3.86452363178012	0.177384520130056	0.824495583228488
Merged-chr9-46014518-39	chr9	46014238	46014712	+	75.621025	1.11111111111111e+38	intron (NM_027498, intron 1 of 24)	intron (NM_027498, intron 1 of 24)	1655	NM_027498	70661	Mm.219459	NM_027498	ENSMUSG00000034135	Sik3	5730525O22Rik|9030204A07Rik|AI447252|AI846254|AI849445|Qsk|SIK-3|mKIAA0999	SIK family kinase 3	protein-coding	1.78644988710145	1.57125317752353	1.69226907508558	1.83747485380882	1.60805836782456	1.33687025090829	1.61098250169598	1.47500978957528	1.77529522442556	1.59107767965586	1.97186134092423	1.73099797525025	1.85630974649741	1.84896497613021	2.01865899011711	1.87612932323489	1.90835449811361	1.97854132320241	1.95241209277833	1.97816925707124	1.74563212323461	1.9144105604462	1.91760845894019	1.86860526475443	1.92602156021093	1.8315102037481	2.00336036783801	2.06905080051017	1.91359284167459	1.75751733416145	1.88490016959411	2.11728395721688	2.1407978868464	2.14947473782232	2.18379786658796	2.19284142993637	2.13923703971877	2.11947774930553	2.14045573976472	-0.269347046758682	0.418857872565837	1	-0.0536365497891928	0.837694186107531	1
Merged-chr4-11147873-6	chr4	11147778	11147963	+	13.773334	111101100000	Intergenic	Intergenic	-8571	NM_001199105	60599	Mm.393018	NM_021897	ENSMUSG00000028211	Trp53inp1	2700057G22Rik|SIP|SIP18|SIP27|Stinp|Teap	transformation related protein 53 inducible nuclear protein 1	protein-coding	1.32577174022562	0.866500022987809	1.16546825570926	1.36577556671184	1.2452549190976	1.00918048670327	0.886893833111307	1.30802767092786	0.858756164994939	0.677031219339408	0.715848723966044	0.785495801427898	0.695581456960563	0.991110350834824	0.646656969855628	0.473601024122542	0.0346659350187712	0.445515107608653	0.868702139763776	0.547004231757686	0.930266416772501	0.00932338409979857	0.445515107608653	0.311697443735554	0.0751560925974782	0.0119850179704641	0.444517208479669	0.00760679975029567	0.141598907722678	0.0199385841386724	0.00760679975029567	0.429516455891764	0.599821288293056	0.198829939879819	0.0119850179704641	0.378750102128844	0.134676133892637	0.663890664626893	1.06918086986894	0.842662252824845	0.457588702159014	1	-1.22705411415269	0.610230198001605	1
Merged-chr11-63968854-5	chr11	63968693	63968950	+	8.544	1.1111e+11	TTS (NR_131111)	TTS (NR_131111)	4595	NR_131111	78883	Mm.410764	NR_131111		9630013K17Rik	-	RIKEN cDNA 9630013K17 gene	ncRNA	0.933325158385489	0.0199385841386724	0.988234552090171	1.02100520133537	1.08267308962524	1.23990749167786	1.12724471410264	1.4165521125652	0.0620513630404476	0.0199385841386724	0.134676133892637	0.601375682826066	0.476930721574371	0.0199385841386724	0.592852140161625	0.233476267992186	0.473601024122542	0.0244014877074807	0.0326810062159821	0.181828359559535	0.665686504240161	0.210208099284808	0.00557651139010016	0.595650206564165	0.0751560925974782	0.611245272874197	0.444517208479669	0.215582557560423	0.554137129868567	0.544722286593575	0.42063425769596	0.00932338409979857	0.0820658567978514	0.00932338409979857	0.544722286593575	0.0199385841386724	0.134676133892637	0.0244014877074807	0.553209946324348	-0.033742915564723	1	1	1.07975197605431	0.364085523491033	0.94300160343679
Merged-chr1-180702993-2	chr1	180702925	180703062	+	6.285	1.00000001e+33	Intergenic	Intergenic	-5959	NM_013729	27217	Mm.103647	NM_013729	ENSMUSG00000026497	Mixl1	Mm1|Mml	Mix1 homeobox-like 1 (Xenopus laevis)	protein-coding	0.390170101337298	0.0199385841386724	0.346312387520258	0.443658752143765	0.215582557560423	0.0721869808752107	0.0119850179704641	0.00932338409979857	0.0620513630404476	0.0199385841386724	0.611245272874197	0.17423324912104	0.165793864884208	0.558394498995649	0.00932338409979857	0.473601024122542	0.473601024122542	0.671116054284948	0.0326810062159821	0.614277743242081	0.363859968565408	1.11971952608019	0.445515107608653	0.00557651139010016	0.553209946324348	0.275430426290908	0.134676133892637	0.475993829478635	0.00760679975029567	0.356401851261549	0.978906847837189	0.575365105476118	0.599821288293056	0.547004231757686	0.665686504240161	0.378750102128844	0.134676133892637	0.445515107608653	0.0620513630404476	2.2397622853734	0.0678196240605711	0.706652946366532	1.25954744219244	0.415970796932739	0.966454615683548
Merged-chr10-99365088-9	chr10	99364731	99365485	+	114.366669	1.111e+21	Intergenic	Intergenic	101877	NM_026268	67603	Mm.1791	NM_026268	ENSMUSG00000019960	Dusp6	1300019I03Rik|MKP-3|MKP3|PYST1	dual specificity phosphatase 6	protein-coding	0.444517208479669	0.607098302841826	0.558394498995649	0.443658752143765	0.215582557560423	0.396730729978452	0.608582102206327	0.817666023150535	0.0620513630404476	0.0199385841386724	0.00932338409979857	0.601375682826066	0.599821288293056	0.787223430992218	0.717484570620051	0.473601024122542	0.674323280840426	0.445515107608653	0.0326810062159821	0.00932338409979857	0.603521474845281	0.654283345820863	0.815699887126476	0.476930721574371	0.553209946324348	0.0119850179704641	0.567393606745233	0.416396401079672	0.698192740120834	0.356401851261549	1.00547527472388	2.06665243257905	2.02560933973234	2.24379323840881	2.2441100755703	2.16476337990396	2.23674080363897	1.46372972259171	1.54034990545126	-0.225880560242768	1	1	0.319217133281607	0.722998428362979	1
Merged-chr2-3576974-4	chr2	3576865	3577059	+	9.14	101010100000	Intergenic	Intergenic	53661	NR_030564	100124442		NR_030564	ENSMUSG00000076966	Mir466b-2	Mirn466b-2	microRNA 466b-2	ncRNA	1.12805404084129	1.08721119149195	1.088480180098	1.24603222416981	1.03591876370073	0.886893833111307	0.940168269450045	0.817666023150535	0.858756164994939	0.0199385841386724	0.198829939879819	0.601375682826066	0.773022065213594	0.23761812796359	0.537159814253894	0.233476267992186	0.0346659350187712	0.445515107608653	0.0326810062159821	0.345143858159578	0.363859968565408	0.210208099284808	0.00557651139010016	0.0940543234666092	0.0751560925974782	0.0119850179704641	0.00932338409979857	0.0940543234666092	0.00932338409979857	0.356401851261549	0.544722286593575	0.181828359559535	0.599821288293056	0.00932338409979857	0.0119850179704641	0.0199385841386724	0.134676133892637	0.0244014877074807	0.0620513630404476	0.170478616123674	1	1	2.15752273161003	0.271893113173058	0.896642019197166
Merged-chr4-118428730-29	chr4	118428616	118428887	+	12.889655	1.11010001111111e+38	promoter-TSS (NM_001039176)	promoter-TSS (NM_001039176)	658	NM_019422	54325	Mm.282096	NM_019422	ENSMUSG00000006390	Elovl1	AA407424|BB151133|Ssc1	elongation of very long chain fatty acids (FEN1/Elo2, SUR4/Elo3, yeast)-like 1	protein-coding	1.3304744382077	1.34378531966641	1.34998167325585	1.33460119791258	1.45861867177464	1.28620917146639	1.05960796120883	1.44673309859763	1.19742111038537	1.23960525010354	1.09947747259935	1.20102794345678	1.01904531724701	0.991110350834824	1.29547183598258	0.990218112265388	1.11459303358156	1.29506794293965	1.15065410399229	1.11514609511909	0.539528216054417	1.03472877984879	1.30708240744058	1.12947797564218	1.49575417891074	1.08560394039847	1.16641207627423	1.24122850870831	1.12515954179338	1.41015557819844	1.15849226213804	1.14914913556406	0.943568732351876	1.14817931761686	0.899668548935524	1.23833610186217	0.702009168059454	1.21488645200369	1.06918086986894	-0.474820691922226	0.343545933970004	1	-0.250239651253373	0.51976088775082	1
Merged-chr15-6562474-7	chr15	6562310	6562721	+	9.828571	1.00000111e+33	Intergenic	Intergenic	-17332	NM_001278269	23880	Mm.170905	NM_011815		Fyb	ADAP|B630013F22Rik|FYB-120/130|Slap130|p120/130|p120/p130	FYN binding protein	protein-coding	0.582922620780328	0.866500022987809	0.558394498995649	0.443658752143765	0.672979446836147	0.715848723966044	0.777184472631029	0.817666023150535	0.520946909099747	0.623815777609106	1.18615613086362	1.00410724246612	1.28037433606839	1.17570970660111	0.897171182441964	0.233476267992186	0.990218112265388	0.817320365729263	0.714973787042936	1.05125834873312	1.12677552178192	1.42765173458972	0.586547526070671	0.789626183028141	0.773022065213594	0.790656152130177	1.10885038381495	1.21175223501206	0.830750958512336	0.68631118947535	1.10199160855726	0.429516455891764	0.847098531375322	0.198829939879819	0.466684697887424	0.575365105476118	0.702009168059454	0.0244014877074807	0.0620513630404476	1.59458727192392	0.0119688807016744	0.4020854737381	1.26289262943963	0.0469826232428829	0.560985134432258
Merged-chr8-11395806-30	chr8	11395617	11395986	+	37.345665	1.11111111111111e+38	intron (NM_009932, intron 4 of 47)	intron (NM_009932, intron 4 of 47)	-82128	NR_126558	102132	Mm.37632	NR_126558	ENSMUSG00000096957	E230013L22Rik	AI645545	RIKEN cDNA E230013L22 gene	ncRNA	1.4410311165382	1.55235984770785	1.26720226602692	1.46027616724508	0.938834312523366	1.18136930656018	1.35713333912035	1.14245564501804	1.65849831191907	1.68988269887098	1.68606712177343	1.32259611630407	1.68920749779248	1.24488245106692	1.59256756609065	1.89386960927658	1.91280475334986	1.72156892798798	1.8290587854389	1.77831220610871	1.69388179044904	1.57076660684804	1.76164252694582	2.01794008630104	1.80913955260593	1.83917742793429	1.64334700416054	1.89889537206676	1.69312100664849	1.8290587854389	1.70231175303715	1.31060491681243	1.42425692174669	0.00932338409979857	0.34284494388782	0.378750102128844	0.134676133892637	0.886230710650756	0.0620513630404476	-0.462651137381182	0.207691209789163	0.925080086593097	-0.343291510831748	0.272737501268446	0.896847076940145
Merged-chr13-51115921-33	chr13	51115731	51116187	+	36.463634	1.11110111111101e+38	intron (NM_001283029, intron 1 of 5)	intron (NM_001283029, intron 1 of 5)	14412	NM_001283029	20729	Mm.188432	NM_011462	ENSMUSG00000021395	Spin1	Spin	spindlin 1	protein-coding	1.41275035259796	1.34378531966641	1.52114189127182	1.44694786911065	1.79155168643063	1.69293159490758	1.79144642572233	1.76952520498852	1.78166182225065	1.71231747526814	1.66880686073141	1.75189553333955	1.78673458610255	1.67139446474068	1.79142809852247	1.58202144204549	1.55060937901323	1.41003115504987	1.54212008035525	1.64831123908616	1.65596573843129	1.31090555324179	1.62126588955993	1.53162178204251	1.58431042430996	1.30734185435044	1.36704082768391	1.44168449200872	1.42729124385588	1.39493674675357	1.11643916275318	1.08615669684157	0.599821288293056	0.877441655629133	0.924319761803332	1.42340298540192	1.64308656081526	2.14218243888544	2.16108181468515	-0.387669204611963	0.330043253826291	1	-0.77379150566625	0.0143383206201042	0.327733779100336
Merged-chr1-167280786-1	chr1	167280736	167280836	+	2.43	1e+24	intron (NM_030724, intron 1 of 6)	intron (NM_030724, intron 1 of 6)	4341	NM_030724	80914	Mm.280895	NM_030724		Uck2	AA407809|AI481316|AU018180|AU020720|TSA903|UK|UMK|Umpk	uridine-cytidine kinase 2	protein-coding	0.582922620780328	0.378750102128844	0.0199385841386724	0.749906445022613	0.00932338409979857	0.396730729978452	0.0119850179704641	0.00932338409979857	0.0620513630404476	0.0199385841386724	0.134676133892637	0.443658752143765	0.27782012043866	0.368794021266208	0.473601024122542	0.473601024122542	0.812613560554445	0.281932911669314	0.0326810062159821	0.547004231757686	0.817320365729263	0.390170101337298	0.189466840002454	0.0940543234666092	0.553209946324348	0.275430426290908	0.233476267992186	0.535877172784499	0.773895541194003	0.0199385841386724	0.512046642326883	0.00932338409979857	0.0820658567978514	0.547004231757686	0.0119850179704641	0.378750102128844	0.134676133892637	0.0244014877074807	0.803558541022243	0.339281619185177	0.751094897998342	1	1.48387783110719	0.26724146287975	0.89341945164368
Merged-chr16-8974493-1	chr16	8974443	8974543	+	4.62	1e+32	Intergenic	MER90a|LTR|ERV1	144393	NM_001081400	69053	Mm.390868	NM_001081400	ENSMUSG00000022507	1810013L24Rik	1110017P05Rik|3010002C02Rik|AA792997|AW124177|Gm19906|R74903	RIKEN cDNA 1810013L24 gene	protein-coding	0.00932338409979857	0.0199385841386724	0.0199385841386724	0.0326810062159821	0.00932338409979857	0.175207326554884	0.0119850179704641	0.00932338409979857	0.0620513630404476	0.0199385841386724	0.00932338409979857	0.00760679975029567	0.0119850179704641	0.0199385841386724	0.165793864884208	0.00932338409979857	0.0346659350187712	0.0244014877074807	0.0326810062159821	0.345143858159578	1.12677552178192	0.00932338409979857	0.00557651139010016	0.00557651139010016	0.0751560925974782	0.0119850179704641	0.00932338409979857	0.0940543234666092	0.0381715905868842	0.626264132485689	0.0751560925974782	0.00932338409979857	0.0820658567978514	0.00932338409979857	0.0119850179704641	0.0199385841386724	0.134676133892637	0.0244014877074807	0.553209946324348	3.34249996421083	0.0872845224241855	0.752842848599701	4.16055596199591	0.100044013865052	0.720152904283202
Merged-chr1-184502769-3	chr1	184502717	184502821	+	8.276667	1.00000001001e+34	Intergenic	Intergenic	54922	NR_040472	73590	Mm.82792	NR_040472	ENSMUSG00000101574	1700112H15Rik	-	RIKEN cDNA 1700112H15 gene	ncRNA	0.00932338409979857	0.0199385841386724	0.346312387520258	0.0326810062159821	0.215582557560423	0.175207326554884	0.0119850179704641	0.00932338409979857	0.0620513630404476	0.0199385841386724	0.661828986038109	0.601375682826066	0.27782012043866	0.0199385841386724	0.165793864884208	0.233476267992186	0.0346659350187712	0.445515107608653	0.0326810062159821	0.771639667201476	0.857724253110303	0.390170101337298	0.0119850179704641	0.68631118947535	0.773022065213594	0.488507548239177	0.663890664626893	0.770035090481855	0.34284494388782	1.2198211793202	0.512046642326883	0.181828359559535	0.0820658567978514	0.42063425769596	0.609261782987858	0.504934915203365	0.702009168059454	0.445515107608653	0.0620513630404476	2.57317021103212	0.0309109440327369	0.56317091097684	1.2259090730363	0.228318528468625	0.866131408245426
Merged-chr5-52477016-2	chr5	52476960	52477073	+	5.815	1e+34	Intergenic	Intergenic	-5473	NM_001256059	100503884	Mm.332379	NM_001256059	ENSMUSG00000045790	Ccdc149	Gm447	coiled-coil domain containing 149	protein-coding	0.846547244821697	0.952032083798216	0.689511446852129	0.749906445022613	0.547004231757686	0.396730729978452	0.559797456166953	0.288448175604311	0.0620513630404476	0.77830292239274	0.643038896246984	0.601375682826066	0.695581456960563	0.368794021266208	0.763541651018123	0.233476267992186	0.473601024122542	0.0244014877074807	0.483066967183316	0.771639667201476	0.539528216054417	0.00932338409979857	0.445515107608653	0.763161002931978	0.0751560925974782	0.275430426290908	0.233476267992186	0.378750102128844	0.00932338409979857	0.738507822229237	0.175207326554884	0.429516455891764	0.599821288293056	0.198829939879819	0.34284494388782	0.0199385841386724	0.702009168059454	0.0244014877074807	0.553209946324348	0.176746642760328	0.999999999999998	1	-0.363682318435723	0.994041553204015	1
Merged-chr5-34987018-4	chr5	34986915	34987115	+	12.4075	1e+34	intron (NM_173402, intron 3 of 16)	intron (NM_173402, intron 3 of 16)	-12063	NM_001163512	71729	Mm.196208	NM_173402	ENSMUSG00000029101	Rgs12	1200016K18Rik|4632412M04Rik|AI481290|E130309H11	regulator of G-protein signaling 12	protein-coding	1.30680166595585	0.7617176861038	0.558394498995649	1.39284072015109	0.703639608077371	0.930848533058974	0.703639608077371	0.544722286593575	0.380760741805146	0.345143858159578	0.834401492594468	0.601375682826066	0.799340954666359	0.23761812796359	0.763541651018123	0.721875856429787	0.812613560554445	0.817320365729263	0.868702139763776	0.847098531375322	0.539528216054417	0.390170101337298	0.34284494388782	0.311697443735554	0.553209946324348	0.922034552850826	0.618664703665152	0.535877172784499	0.181828359559535	0.975532487933986	0.265548524140211	0.34054016877292	0.0820658567978514	0.00932338409979857	0.0119850179704641	0.575365105476118	0.134676133892637	0.445515107608653	0.0620513630404476	-0.12736451343849	0.875743749144944	1	1.03184601083118	0.321007280201147	0.9264813911192
Merged-chr14-14784401-2	chr14	14784347	14784455	+	6.725	1.000000001e+28	intron (NM_001033270, intron 21 of 24)	MLT1C|LTR|ERVL-MaLR	-36414	NM_001195229	674895	Mm.317563	NM_001034865	ENSMUSG00000042567	Nek10	Gm282	NIMA (never in mitosis gene a)- related kinase 10	protein-coding	0.444517208479669	0.378750102128844	0.0199385841386724	0.443658752143765	0.641391693778915	0.175207326554884	0.0119850179704641	0.150258427120233	0.0620513630404476	0.54881067829073	0.00932338409979857	0.00760679975029567	0.27782012043866	0.0199385841386724	0.165793864884208	0.00932338409979857	0.473601024122542	0.445515107608653	0.483066967183316	0.65260339228053	0.363859968565408	0.737991787543057	0.445515107608653	0.00557651139010016	0.0751560925974782	0.922034552850826	0.134676133892637	0.553209946324348	0.633821384924894	0.68631118947535	0.702009168059454	0.575365105476118	0.599821288293056	0.42063425769596	0.34284494388782	1.01768783355736	0.9544151941059	0.886230710650756	0.803558541022243	2.20261425030187	0.0700686735956541	0.713439376215472	2.05634601830528	0.0104291684428422	0.276990457427366
Merged-chr5-44724348-2	chr5	44724261	44724422	+	6.705	1.000001e+14	intron (NM_001077398, intron 1 of 8)	intron (NM_001077398, intron 1 of 8)	75405	NM_010698	16826	Mm.25785	NM_010698	ENSMUSG00000039706	Ldb2	AI035351|AW146358|CLIM1|CLP-36|Ldb3	LIM domain binding 2	protein-coding	0.523466855698508	0.695581456960563	0.558394498995649	0.443658752143765	0.763161002931978	1.0981568180186	0.703639608077371	0.544722286593575	0.520946909099747	0.54881067829073	0.134676133892637	1.21833750541257	0.773022065213594	0.740838795377075	0.717484570620051	0.233476267992186	0.0346659350187712	0.0244014877074807	0.714973787042936	0.181828359559535	0.539528216054417	0.927571545809102	0.00557651139010016	0.476930721574371	0.0751560925974782	0.0119850179704641	0.233476267992186	0.34054016877292	0.233476267992186	0.788304643199328	0.175207326554884	0.00932338409979857	0.0820658567978514	0.198829939879819	0.34284494388782	0.0199385841386724	0.702009168059454	0.0244014877074807	0.0620513630404476	0.987489137822029	0.372862300784779	1	1.34160830048115	0.300445320558395	0.915135772295031
Merged-chr8-34908689-1	chr8	34908639	34908739	+	7.21	1000000000000000	intron (NM_175091, intron 3 of 26)	intron (NM_175091, intron 3 of 26)	57001	NM_175091	21951	Mm.88364	NM_175091	ENSMUSG00000031529	Tnks	4930554K12Rik|AI662855|ARTD5|C86528|D130072O21Rik|TANK1|mTNKS1	tankyrase, TRF1-interacting ankyrin-related ADP-ribose polymerase	protein-coding	0.00932338409979857	0.0199385841386724	0.0199385841386724	0.0326810062159821	0.672979446836147	0.787223430992218	0.663890664626893	0.288448175604311	0.0620513630404476	0.0199385841386724	0.81904135850886	0.00760679975029567	0.27782012043866	0.690097257777185	0.00932338409979857	0.00932338409979857	0.0346659350187712	0.0244014877074807	0.483066967183316	0.00932338409979857	0.00932338409979857	0.00932338409979857	0.189466840002454	0.0199385841386724	0.0751560925974782	0.0119850179704641	0.00932338409979857	0.0940543234666092	0.181828359559535	0.0199385841386724	0.175207326554884	0.181828359559535	0.0820658567978514	0.198829939879819	0.0119850179704641	0.0199385841386724	0.134676133892637	0.0244014877074807	0.553209946324348	0	1	1	0.526997301635369	0.899832808403566	1
Merged-chr3-145392126-6	chr3	145391949	145392269	+	12.78	1.01011e+30	intron (NM_027770, intron 20 of 59)	MER53|DNA|hAT	99637	NM_027770	71355	Mm.235570	NM_027770	ENSMUSG00000028197	Col24a1	5430404K19Rik	collagen, type XXIV, alpha 1	protein-coding	0.55918087898966	0.0199385841386724	0.0199385841386724	0.857724253110303	0.215582557560423	0.00932338409979857	0.280811078134363	0.288448175604311	0.0620513630404476	0.728076202441744	0.643038896246984	0.0540990347892632	0.476930721574371	0.86619382032866	0.537159814253894	0.846547244821697	0.473601024122542	0.926143731739316	0.984155688648163	0.771639667201476	0.896434768971748	0.983215822069935	0.976334061146363	0.922375663367222	1.01818514064442	1.1000861490642	1.00329478447918	1.21559223146747	1.04953763214139	1.16014818695418	1.17004358758508	0.960633960397151	0.847098531375322	0.547004231757686	0.665686504240161	0.952032083798216	0.9544151941059	1.61122142252511	1.46526697709316	1.01042020013599	0.179701502746472	0.898215852271405	0.705137490532952	0.084704741902392	0.683707441077356
Merged-chr10-95428436-6	chr10	95428336	95428545	+	14.014999	1.111e+21	non-coding (NR_045339, exon 5 of 5)	non-coding (NR_045339, exon 5 of 5)	11065	NR_045338	70523	Mm.158398	NR_045338	ENSMUSG00000097766	5730420D15Rik	-	RIKEN cDNA 5730420D15 gene	ncRNA	0.311697443735554	0.0199385841386724	0.0199385841386724	0.443658752143765	0.00932338409979857	0.544722286593575	0.496104039478313	0.00932338409979857	0.520946909099747	0.345143858159578	0.00932338409979857	0.00760679975029567	0.27782012043866	0.0199385841386724	0.165793864884208	0.00932338409979857	0.0346659350187712	0.0244014877074807	0.0326810062159821	0.181828359559535	0.466684697887424	0.00932338409979857	0.0448302579732339	0.00557651139010016	0.0751560925974782	0.0119850179704641	0.00932338409979857	0.00760679975029567	0.500884866567804	0.0199385841386724	0.00760679975029567	1.35012365667962	1.37967778623658	1.28063182166567	1.38688983726391	1.07936890033872	1.42085754975593	0.663890664626893	0.553209946324348	1.70965679593795	0.532632676135777	1	1.85643695727545	0.547536674946	1
Merged-chr16-87457001-1	chr16	87456951	87457051	+	8.22	100	intron (NM_024258, intron 1 of 17)	ID_B1|SINE|B4	2016	NM_024258	74112	Mm.152941	NM_024258	ENSMUSG00000025616	Usp16	1200004E02Rik|2810483I07Rik|6330514E22Rik|UBPM	ubiquitin specific peptidase 16	protein-coding	0.181828359559535	0.607098302841826	0.346312387520258	0.0326810062159821	0.345143858159578	0.396730729978452	0.496104039478313	0.288448175604311	0.0620513630404476	0.0199385841386724	0.134676133892637	0.443658752143765	0.0119850179704641	0.0199385841386724	0.68631118947535	0.00932338409979857	0.0346659350187712	0.445515107608653	0.483066967183316	0.00932338409979857	0.363859968565408	0.210208099284808	0.0448302579732339	0.476930721574371	0.553209946324348	0.488507548239177	0.00932338409979857	0.0940543234666092	0.0381715905868842	0.356401851261549	0.42063425769596	0.181828359559535	0.0820658567978514	0.00932338409979857	0.0119850179704641	0.649691699734329	0.9544151941059	0.886230710650756	1.27520535934513	-0.471231367413845	1	1	-0.151373733812857	0.837556256880832	1
Merged-chr1-35049869-1	chr1	35049793	35049945	+	3.33	1e+24	Intergenic	MTD|LTR|ERVL-MaLR	199910	NM_145516	226971	Mm.292751	NM_145516	ENSMUSG00000026123	Plekhb2	2310009M15Rik|AU018239|Evt2|Phdc|evt-2	pleckstrin homology domain containing, family B (evectins) member 2	protein-coding	0.00932338409979857	0.0199385841386724	0.0199385841386724	0.0326810062159821	0.00932338409979857	0.175207326554884	0.0119850179704641	0.544722286593575	0.0620513630404476	0.0199385841386724	0.00932338409979857	0.311697443735554	0.165793864884208	0.0199385841386724	0.00932338409979857	0.233476267992186	0.0346659350187712	0.0244014877074807	0.0326810062159821	0.00932338409979857	0.155210339898552	0.00932338409979857	0.00557651139010016	0.00557651139010016	0.0751560925974782	0.275430426290908	0.00932338409979857	0.0940543234666092	0.981838637218912	0.0199385841386724	0.00760679975029567	0.181828359559535	0.599821288293056	0.00932338409979857	0.0119850179704641	0.378750102128844	0.134676133892637	0.0244014877074807	0.0620513630404476	-0.0874303737306808	1	1	4.98146542744712	0.0993354950779535	0.718529908847472
Merged-chr17-22459768-1	chr17	22459703	22459834	+	3.69	1e+24	Intergenic	RLTR11A|LTR|ERVK	35500	NM_198003	74149	Mm.30767	NM_198003	ENSMUSG00000071266	Zfp946	1300003B13Rik	zinc finger protein 946	protein-coding	0.181828359559535	0.607098302841826	0.0199385841386724	0.0326810062159821	0.00932338409979857	0.396730729978452	0.0119850179704641	0.544722286593575	0.520946909099747	0.0199385841386724	0.134676133892637	0.17423324912104	0.552405986045271	0.0199385841386724	0.165793864884208	0.233476267992186	0.0346659350187712	0.0244014877074807	0.714973787042936	0.00932338409979857	0.00932338409979857	0.00932338409979857	0.127885933302649	0.0199385841386724	0.0751560925974782	0.488507548239177	0.00932338409979857	0.0940543234666092	1.03591876370073	0.68631118947535	0.175207326554884	0.181828359559535	0.0820658567978514	0.42063425769596	0.0119850179704641	0.0199385841386724	0.134676133892637	0.0244014877074807	0.0620513630404476	-2.76201028183266	0.530184390212279	1	2.27652185788666	0.0972448480297499	0.713279074905834
Merged-chr13-63721600-4	chr13	63721525	63721686	+	7.1525	1.010000001e+28	intron (NR_126476, intron 4 of 4)	intron (NR_126476, intron 4 of 4)	12693	NR_126476	75522	Mm.54259	NR_126476		1700024I08Rik	-	RIKEN cDNA 1700024I08 gene	ncRNA	0.00932338409979857	0.378750102128844	0.0199385841386724	0.0326810062159821	0.429516455891764	0.175207326554884	0.0119850179704641	0.445515107608653	0.520946909099747	0.77830292239274	0.443658752143765	0.00760679975029567	0.773022065213594	0.690097257777185	0.68631118947535	0.233476267992186	0.0346659350187712	0.0244014877074807	0.714973787042936	0.581574354495984	0.539528216054417	0.983215822069935	0.695581456960563	0.763161002931978	0.0751560925974782	0.947100187257288	0.233476267992186	0.770035090481855	0.141598907722678	0.544722286593575	0.34054016877292	0.674323280840426	0.0820658567978514	0.817666023150535	1.13357169366333	1.05930561442089	0.9544151941059	0.580306907225449	0.553209946324348	1.32275766367157	0.145204580214368	0.853544401712109	-0.253869137667019	0.999279300685246	1
Merged-chr1-47119921-1	chr1	47119871	47119971	+	4.66	1e+25	Intergenic	L1VL4|LINE|L1	-266412	NM_172653	227059	Mm.233889	NM_172653	ENSMUSG00000025986	Slc39a10	2900042E17Rik|5430433I10|mKIAA1265	solute carrier family 39 (zinc transporter), member 10	protein-coding	0.00932338409979857	0.0199385841386724	0.346312387520258	0.0326810062159821	0.00932338409979857	0.396730729978452	0.0119850179704641	0.00932338409979857	0.0620513630404476	0.0199385841386724	0.00932338409979857	0.00760679975029567	0.476930721574371	0.368794021266208	0.00932338409979857	0.559797456166953	0.0346659350187712	0.445515107608653	0.0326810062159821	0.00932338409979857	0.155210339898552	0.00932338409979857	0.34284494388782	0.476930721574371	0.0751560925974782	0.0119850179704641	0.00932338409979857	0.0940543234666092	0.233476267992186	0.0199385841386724	0.87892440467162	0.429516455891764	0.0820658567978514	0.00932338409979857	0.34284494388782	0.575365105476118	0.134676133892637	0.0244014877074807	0.553209946324348	-1.36569746389463	0.746383662366341	1	0.774701957788504	0.517219391524865	1
Merged-chr9-52355555-2	chr9	52355500	52355610	+	3.53	1.000001e+30	Intergenic	MIRc|SINE|MIR	-187444	NM_001162921	244871	Mm.295686	NM_001162921	ENSMUSG00000035164	Zc3h12c	A230108E06|C230027N18Rik|mKIAA1726	zinc finger CCCH type containing 12C	protein-coding	0.181828359559535	0.0199385841386724	0.346312387520258	0.0326810062159821	0.00932338409979857	0.175207326554884	0.0119850179704641	0.288448175604311	0.858756164994939	0.0199385841386724	0.134676133892637	0.725543502388253	0.476930721574371	0.787223430992218	0.382157546247578	0.940168269450045	0.473601024122542	0.445515107608653	0.0326810062159821	0.466684697887424	0.00932338409979857	0.136934271755591	0.778700079110863	0.476930721574371	0.0751560925974782	0.161564776243365	0.233476267992186	0.608582102206327	0.898521974996037	0.68631118947535	0.512046642326883	0.00932338409979857	0.0820658567978514	0.00932338409979857	0.0119850179704641	0.0199385841386724	0.134676133892637	0.279567551777268	0.0620513630404476	-1.62453184508933	0.196300720608736	0.918981417440483	0.538397844802104	0.412470583456499	0.964827897247206
Merged-chr9-61668532-2	chr9	61668453	61668611	+	7.555	1e+34	Intergenic	Intergenic	245978	NM_018853	56040	Mm.3158	NM_018853	ENSMUSG00000007892	Rplp1	2410042H16Rik|Arpp1|C430017H15Rik	ribosomal protein, large, P1	protein-coding	0.669614396476654	0.378750102128844	0.346312387520258	0.749906445022613	0.641391693778915	0.00932338409979857	0.496104039478313	0.00932338409979857	1.11029715505596	0.0199385841386724	0.567393606745233	0.00760679975029567	0.476930721574371	0.0199385841386724	0.717484570620051	0.233476267992186	0.473601024122542	0.671116054284948	0.0326810062159821	0.741729180798212	0.00932338409979857	0.927571545809102	0.559797456166953	0.311697443735554	0.553209946324348	0.161564776243365	0.444517208479669	0.416396401079672	0.500884866567804	0.544722286593575	0.42063425769596	0.788304643199328	0.599821288293056	0.547004231757686	0.665686504240161	0.737991787543057	0.134676133892637	0.886230710650756	1.06918086986894	0.869469366793358	0.46444958608012	1	0.156035058405706	0.92375100358173	1
Merged-chr4-58081217-26	chr4	58081078	58081443	+	19.040384	1.11110111111111e+38	intron (NM_022814, intron 36 of 47)	intron (NM_022814, intron 36 of 47)	-72136	NM_026132	67402	Mm.87357	NM_026132	ENSMUSG00000038709	Txndc8	4930429J24Rik|Sptrx-3|Sptrx3|Trx6	thioredoxin domain containing 8	protein-coding	1.2755527767889	1.13834892989216	0.988234552090171	1.34853515854343	0.800203298897239	1.0483944142723	0.777184472631029	0.817666023150535	1.26645595756359	1.34118625436244	1.53249182785208	1.29060391602035	1.31090555324179	0.86619382032866	1.31493771259727	1.58202144204549	1.65079771493925	1.51227670439553	1.27667393328734	1.44770224079189	1.58339371851313	0.390170101337298	1.39744645369466	1.40141709759577	1.47752202606954	1.43102677917211	1.47698796510815	1.50995104045292	1.23960525010354	1.20385672786332	1.31839165179046	1.31060491681243	1.37967778623658	0.547004231757686	0.34284494388782	0.378750102128844	0.134676133892637	0.279567551777268	1.02100520133537	-0.669226730433222	0.26883976489055	0.984676310149928	-0.242353603814513	0.441977031869043	0.976039185904562
Merged-chr7-121160446-34	chr7	121160307	121160546	+	14.301764	1.01111011011111e+38	exon (NM_139310, exon 28 of 29)	exon (NM_139310, exon 28 of 29)	76988	NM_139310	246190	Mm.221073	NM_139310	ENSMUSG00000034990	Otoa	-	otoancorin	protein-coding	1.34753928452273	1.43144140139439	1.3256538044371	1.39284072015109	1.29506794293965	1.44207701228435	1.33487984858078	1.4165521125652	1.3473256029445	1.29312269318146	1.25878302176488	1.32259611630407	1.16589442082497	1.09407394354812	1.41462579902061	1.34378531966641	1.11459303358156	1.08384019721051	1.58678224197158	1.26122177043828	1.12677552178192	1.43721035671221	1.33872044466184	1.25612927818398	1.10280875467322	1.36536471205105	1.19602257230254	1.1886729963771	1.0623494248193	1.11643916275318	1.44974321627435	1.17379961071847	1.20198598383086	1.22638303614045	1.22638303614045	1.11001732846801	0.9544151941059	1.23833610186217	1.3304744382077	-0.0284052419651251	1	1	-0.100896841050042	0.903443938415704	1
Merged-chr9-87730690-19	chr9	87730431	87730862	+	13.365263	1.1011001101111e+38	exon (NM_023814, exon 1 of 8)	exon (NM_023814, exon 1 of 8)	614	NM_023814	76365	Mm.158789	NM_023814	ENSMUSG00000032419	Tbx18	2810012F10Rik|2810404D13Rik	T-box18	protein-coding	1.38454994765855	1.13834892989216	1.23628853680446	1.36577556671184	1.06994150291474	0.99297781084976	1.09615768441687	1.24488245106692	1.46163081148649	1.40673952637815	1.04248707909398	1.25661865654017	1.25661865654017	1.09407394354812	1.59741622321017	1.33300540342425	1.36217937386459	1.24940932561466	1.41890179078856	1.08721119149195	1.47050142964213	0.390170101337298	1.47680995197367	1.31483011991538	1.10280875467322	1.31993049698718	1.37639991353108	1.05817783898992	1.09921004879887	1.20385672786332	1.30992990349252	1.01768783355736	1.11643916275318	0.760794236402048	0.665686504240161	0.781179550486502	0.9544151941059	0.0244014877074807	1.14028243665707	-1.08173732998655	0.0677584931000992	0.706505414560735	-0.630754637133816	0.137267107690388	0.778679505055545
Merged-chr14-20570545-1	chr14	20570495	20570595	+	4.1	1e+26	non-coding (NR_033571, exon 6 of 6)	non-coding (NR_033571, exon 6 of 6)	-23972	NM_008914	19056	Mm.274432	NM_008914	ENSMUSG00000021816	Ppp3cb	1110063J16Rik|Calnb|CnAbeta|Cnab	protein phosphatase 3, catalytic subunit, beta isoform	protein-coding	0.00932338409979857	0.0199385841386724	0.0199385841386724	0.0326810062159821	0.00932338409979857	0.00932338409979857	0.0119850179704641	0.00932338409979857	0.0620513630404476	0.0199385841386724	0.00932338409979857	0.00760679975029567	0.0119850179704641	0.23761812796359	0.00932338409979857	0.00932338409979857	0.34284494388782	0.0244014877074807	0.483066967183316	0.00932338409979857	0.00932338409979857	0.00932338409979857	0.189466840002454	0.00557651139010016	0.553209946324348	0.0119850179704641	0.134676133892637	0.635428972424303	0.141598907722678	0.356401851261549	0.175207326554884	0.00932338409979857	0.0820658567978514	0.00932338409979857	0.0119850179704641	0.575365105476118	0.134676133892637	0.0244014877074807	0.0620513630404476	-2.14118970902129	1	1	1.2559313713403	0.514139849498503	1
Merged-chr9-119037289-21	chr9	119037115	119037423	+	16.534286	1.00011001111111e+38	intron (NM_133710, intron 6 of 7)	intron (NM_133710, intron 6 of 7)	5473	NR_029742	387218		NR_029742	ENSMUSG00000065513	Mir26a-1	Mirn26a|Mirn26a-1|miR-26a|mir-26a-1	microRNA 26a-1	ncRNA	1.48896817069754	1.34378531966641	1.26720226602692	1.53632055132124	0.922034552850826	1.23990749167786	0.833553875853566	0.990218112265388	1.26645595756359	1.36536471205105	1.23990749167786	1.30588097020166	1.30021980430672	1.19602257230254	1.52774211005127	1.09921004879887	1.16491530491326	0.671116054284948	0.984155688648163	1.2198211793202	0.665686504240161	1.27449489526445	1.55021623815013	1.41736082512265	1.46118483882769	1.20315786632091	1.10885038381495	1.21559223146747	1.41736082512265	1.00329478447918	1.39796787737654	0.871747970656435	0.847098531375322	0.42063425769596	0.0119850179704641	0.378750102128844	0.702009168059454	0.844448885499102	0.803558541022243	-0.537425468928624	0.313123048340261	1	-0.68024900579949	0.0392223367923691	0.522338577967449
Merged-chr17-19220862-5	chr17	19220784	19220925	+	6.618	1.0011e+30	Intergenic	RLTR45|LTR|ERVK	-141281	NM_001104551	665376	Mm.469859	NM_001104551	ENSMUSG00000090304	Vmn2r99	EG665376	vomeronasal 2, receptor 99	protein-coding	0.523466855698508	0.378750102128844	0.558394498995649	0.618664703665152	0.547004231757686	0.544722286593575	0.860924028171202	0.288448175604311	0.858756164994939	1.06994150291474	0.443658752143765	0.871747970656435	1.00133759666144	0.86619382032866	0.717484570620051	0.940168269450045	0.911655317890852	0.671116054284948	0.868702139763776	0.771639667201476	0.773022065213594	1.08062619304267	0.96540310476302	0.789626183028141	0.773022065213594	0.922034552850826	0.917344771443528	0.656300997535002	0.741729180798212	1.06602906180811	0.575365105476118	0.515058749299267	0.599821288293056	0.817666023150535	0.75736845669266	0.781179550486502	0.134676133892637	0.445515107608653	0.803558541022243	0.305560522453761	0.713036292057167	1	-0.230295342184786	0.842177746692566	1
Merged-chr2-60047553-1	chr2	60047490	60047617	+	7.54	10	intron (NM_001001182, intron 2 of 35)	intron (NM_001001182, intron 2 of 35)	78187	NM_001001182	407823	Mm.228071	NM_001001182	ENSMUSG00000026987	Baz2b	5830435C13Rik|BC053917|D2Ertd794e	bromodomain adjacent to zinc finger domain, 2B	protein-coding	0.311697443735554	0.0199385841386724	0.346312387520258	0.0326810062159821	0.102734714849592	0.396730729978452	0.496104039478313	0.544722286593575	0.920493695595725	0.0199385841386724	0.586547526070671	0.443658752143765	0.552405986045271	0.0199385841386724	0.284629324193249	0.233476267992186	0.473601024122542	0.445515107608653	0.483066967183316	0.345143858159578	0.363859968565408	0.54881067829073	0.445515107608653	0.311697443735554	0.0751560925974782	0.161564776243365	0.444517208479669	0.161564776243365	0.141598907722678	0.356401851261549	0.265548524140211	0.34054016877292	0.766043652318722	1.0333508237722	0.713402746260841	0.233476267992186	0.544722286593575	0.0244014877074807	0.963709968025386	0.545655455754117	0.632533887592589	1	0.00409457573164008	1	1
Merged-chr11-117323188-5	chr11	117323096	117323292	+	9.442	1.00000010001e+26	intron (NM_001113487, intron 2 of 10)	intron (NM_001113487, intron 2 of 10)	-8521	NM_017380	53860	Mm.38450	NM_017380	ENSMUSG00000059248	2021-09-09	MSF1|Msf|PNUTL4|Sint1	septin 9	protein-coding	0.523466855698508	0.219128780590327	0.346312387520258	0.443658752143765	0.429516455891764	0.396730729978452	0.280811078134363	0.288448175604311	0.0620513630404476	0.345143858159578	0.916318205716447	0.907643610088465	0.599821288293056	0.0199385841386724	0.537159814253894	0.990218112265388	0.760794236402048	0.445515107608653	0.483066967183316	0.715848723966044	0.966555695100964	0.812613560554445	0.65260339228053	0.68631118947535	0.916318205716447	0.714973787042936	0.663890664626893	0.844448885499102	0.933325158385489	0.0199385841386724	0.787223430992218	0.960633960397151	0.0820658567978514	0.797005483905279	0.34284494388782	1.1809073887096	0.9544151941059	1.37831482528991	1.41865495934694	0.330580633616726	0.715040832978254	1	0.383446689807158	0.825397314430572	1
Merged-chr11-102219846-3	chr11	102219746	102219925	+	6.02	1e+30	intron (NM_001284248, intron 3 of 28)	intron (NM_001284248, intron 3 of 28)	10315	NR_106179	102465892		NR_106179	ENSMUSG00000098863	Mir8101	Gm27705|mmu-mir-8101	microRNA 8101	ncRNA	0.55918087898966	0.0199385841386724	0.0199385841386724	0.749906445022613	0.215582557560423	0.00932338409979857	0.0119850179704641	0.703639608077371	0.520946909099747	0.846547244821697	0.466684697887424	0.17423324912104	0.27782012043866	0.0199385841386724	0.763541651018123	0.619142333661017	0.473601024122542	0.445515107608653	0.483066967183316	0.515058749299267	0.155210339898552	0.00932338409979857	0.987449712275865	0.68631118947535	0.553209946324348	0.611245272874197	0.444517208479669	0.553209946324348	0.523466855698508	0.544722286593575	0.702009168059454	0.982460399779246	0.445515107608653	0.877441655629133	1.1070520117337	0.952032083798216	0.134676133892637	0.445515107608653	1.20315786632091	-1.22792961747909	0.325419297638958	1	-0.523364007769176	0.484987816395418	0.991721138338625
Merged-chr5-38496734-6	chr5	38496472	38497165	+	110.333336	1.111e+21	intron (NM_145559, intron 1 of 10)	intron (NM_145559, intron 1 of 10)	5334	NM_145559	117591	Mm.260137	NM_145559	ENSMUSG00000005107	Slc2a9	Glut9|SLC2A9B|SLC2a9A	solute carrier family 2 (facilitated glucose transporter), member 9	protein-coding	0.181828359559535	0.378750102128844	0.558394498995649	0.0326810062159821	0.547004231757686	0.309531669541867	0.280811078134363	0.914979153232913	0.0620513630404476	0.0199385841386724	0.00932338409979857	1.1809073887096	0.27782012043866	0.368794021266208	0.789626183028141	0.619142333661017	0.0346659350187712	0.0244014877074807	0.0326810062159821	0.181828359559535	0.773022065213594	0.210208099284808	0.445515107608653	0.789626183028141	0.0751560925974782	0.488507548239177	0.567393606745233	0.00760679975029567	0.830750958512336	0.0199385841386724	0.175207326554884	2.21096314246578	2.08580424073661	2.18257968457817	2.10895665135706	1.58042606102665	1.55086014358175	0.952032083798216	1.20315786632091	-0.256439072603777	1	1	-0.282529021461172	0.959398701050032	1
Merged-chr3-107007919-1	chr3	107007869	107007969	+	2.16	1e+24	Intergenic	B1F2|SINE|Alu	-28243	NM_008418	16491	Mm.30640	NM_008418	ENSMUSG00000047959	Kcna3	Kca1-3|Kv1.3|Mk-3	potassium voltage-gated channel, shaker-related subfamily, member 3	protein-coding	0.00932338409979857	0.0199385841386724	0.0199385841386724	0.0326810062159821	0.00932338409979857	0.00932338409979857	0.0119850179704641	0.00932338409979857	0.0620513630404476	0.0199385841386724	0.00932338409979857	0.443658752143765	0.0119850179704641	0.0199385841386724	0.00932338409979857	0.00932338409979857	0.473601024122542	0.0244014877074807	0.0326810062159821	0.00932338409979857	0.00932338409979857	0.390170101337298	0.266796165266322	0.311697443735554	0.553209946324348	0.0119850179704641	0.00932338409979857	0.00760679975029567	0.698192740120834	0.0199385841386724	0.00760679975029567	0.181828359559535	0.0820658567978514	0.198829939879819	0.34284494388782	0.0199385841386724	0.134676133892637	0.580306907225449	0.0620513630404476	0.474605411227891	0.999999999999998	1	-0.114690574942511	0.95076803316992	1
Merged-chr14-105039056-4	chr14	105038989	105039122	+	9.445	100010110000	Intergenic	Intergenic	75621	NR_040628	100502987	Mm.124957	NR_040628		Gm17066	-	predicted gene 17066	ncRNA	1.08267308962524	1.08721119149195	0.929923374061988	1.13394660835587	0.727265029798744	0.886893833111307	1.04156892714728	0.817666023150535	0.520946909099747	0.677031219339408	0.676437171517561	0.975810253291411	0.773022065213594	0.368794021266208	0.00932338409979857	0.473601024122542	0.0346659350187712	0.671116054284948	0.483066967183316	0.547004231757686	0.00932338409979857	0.496104039478313	0.586547526070671	0.311697443735554	0.553209946324348	0.275430426290908	0.567393606745233	0.0940543234666092	0.233476267992186	0.0199385841386724	0.0751560925974782	0.181828359559535	0.0820658567978514	0.198829939879819	0.0119850179704641	0.0199385841386724	0.134676133892637	0.0244014877074807	0.553209946324348	1.25688861711252	0.478399394066023	1	-1.19442955849295	0.379668762072982	0.950087063008497
Merged-chr16-24435491-32	chr16	24435396	24435615	+	16.652187	1.11111111011111e+38	intron (NM_178665, intron 1 of 12)	intron (NM_178665, intron 1 of 12)	-12586	NM_001145952	210126	Mm.209385	NM_178665	ENSMUSG00000033306	Lpp	9430020K16Rik|AA959454|AU024130|B130055L10Rik|C79715|D630048H16	LIM domain containing preferred translocation partner in lipoma	protein-coding	1.29967280886601	1.52948663451087	1.37666323739389	1.20945404548937	0.956416931748058	0.86619382032866	0.703639608077371	0.544722286593575	1.4172720935301	1.34118625436244	1.34627706465885	0.785495801427898	1.09354733214563	1.27756121254829	1.23409935752281	1.27409792660933	1.29312269318146	1.24940932561466	1.15065410399229	1.1259338315467	1.12677552178192	1.15332535550558	1.22638303614045	1.33444844166337	1.17547930343137	1.1000861490642	1.30985805890895	1.1886729963771	1.09921004879887	1.06602906180811	0.87892440467162	1.11166789793093	1.11643916275318	1.15456907027852	1.0623494248193	1.47265314253323	1.58431042430996	1.83370249217769	1.67364285743347	-0.356389097764914	0.405980858844181	1	-0.548016198190366	0.140339976431797	0.782672052990129
Merged-chr11-100200273-10	chr11	100200184	100200377	+	5.921	1.0001000100111e+38	Intergenic	Intergenic	5750	NM_001313957	16664	Mm.439898	NM_016958	ENSMUSG00000045545	Krt14	AI626930|CK-14|K14|Krt-1.14|Krt1-14	keratin 14	protein-coding	0.800203298897239	0.607098302841826	1.088480180098	0.749906445022613	1.00410724246612	1.0483944142723	0.940168269450045	0.914979153232913	0.520946909099747	1.10589563213045	0.846547244821697	1.11166789793093	0.884267914693814	1.04432139495427	1.05889754106211	0.619142333661017	0.911655317890852	1.1172611051165	0.714973787042936	0.847098531375322	0.248102357303642	0.842337210375068	0.96540310476302	0.96540310476302	0.553209946324348	1.02000866306314	1.00329478447918	0.698192740120834	0.698192740120834	0.87261066058355	1.00547527472388	0.920493695595725	1.20198598383086	0.702009168059454	0.817666023150535	0.378750102128844	0.134676133892637	0.740838795377075	1.06918086986894	-0.279557141999509	0.800338769759341	1	-0.14576224985824	1	1
Merged-chr9-43243515-2	chr9	43243449	43243595	+	4.905	1.000000001e+34	Intergenic	Intergenic	-3706	NM_178644	102644	Mm.246479	NM_178644	ENSMUSG00000032014	Oaf	AL024221|D130038B21Rik|D9Ucla1	OAF homolog (Drosophila)	protein-coding	0.00932338409979857	0.0199385841386724	0.689511446852129	0.0326810062159821	0.641391693778915	0.544722286593575	0.608582102206327	0.544722286593575	0.0620513630404476	0.345143858159578	0.586547526070671	0.601375682826066	0.552405986045271	0.0199385841386724	0.537159814253894	0.559797456166953	0.812613560554445	0.671116054284948	0.483066967183316	0.832143282996784	0.155210339898552	0.390170101337298	0.496104039478313	0.0199385841386724	0.773022065213594	0.488507548239177	0.444517208479669	0.576099597308157	0.464282149038289	0.544722286593575	0.787223430992218	0.515058749299267	0.445515107608653	0.42063425769596	0.846547244821697	0.504934915203365	0.702009168059454	0.886230710650756	0.0620513630404476	0.0700184859661162	1	1	0.811695375718068	0.455438497249725	0.982386857823025
Merged-chr14-20682629-34	chr14	20682427	20682885	+	35.301472	1.11110111111111e+38	intron (NM_172596, intron 3 of 22)	intron (NM_172596, intron 3 of 22)	-7979	NR_105911	102465571		NR_105911	ENSMUSG00000098602	Mir6946	Gm27799|mmu-mir-6946	microRNA 6946	ncRNA	1.67139446474068	1.44681257834132	1.47287534592909	1.6426313957835	1.40964637976664	1.20519789069596	1.35713333912035	1.11615483013355	1.79547821195697	1.67277920976438	1.51495170469143	1.68765811365931	1.51844302718959	1.2127362566718	1.87612932323489	1.74094087383346	1.93178140003575	1.6761155653898	1.52542698717963	1.70894432648364	1.62573839274334	1.18760272098196	1.81887130266058	1.84107800831562	1.95284435173567	1.58058138168488	1.71323859396245	1.69740756715353	1.68858343423929	1.73099797525025	1.18237605245038	1.59073489538715	1.71514226311844	0.981838637218912	0.75736845669266	1.29913177799979	1.29967280886601	1.86303833567418	1.80601403435419	-1.01361268248563	0.0139008948375012	0.426615330645532	-0.896412001718461	0.0120058588119035	0.298857153564009
Merged-chr13-79208858-1	chr13	79208808	79208908	+	4.86	1e+25	Intergenic	Lx|LINE|L1	-1009876	NM_010151	13865	Mm.439653	NM_010151	ENSMUSG00000069171	Nr2f1	COUP-TF1|COUP-TFI|COUPTFA|EAR3|Erbal3|SVP44|Tcfcoup1	nuclear receptor subfamily 2, group F, member 1	protein-coding	0.00932338409979857	0.219128780590327	0.0199385841386724	0.0326810062159821	0.215582557560423	0.00932338409979857	0.0119850179704641	0.00932338409979857	0.0620513630404476	0.345143858159578	0.00932338409979857	0.00760679975029567	0.27782012043866	0.0199385841386724	0.00932338409979857	0.233476267992186	0.0346659350187712	0.0244014877074807	0.0326810062159821	0.00932338409979857	0.00932338409979857	0.654283345820863	0.0448302579732339	0.311697443735554	0.0751560925974782	0.0119850179704641	0.00932338409979857	0.507682537939329	0.233476267992186	0.0199385841386724	0.900808317561654	0.00932338409979857	0.0820658567978514	0.00932338409979857	0.0119850179704641	0.378750102128844	0.134676133892637	0.445515107608653	0.0620513630404476	1.53077747355622	0.58381449181236	1	1.88106153822298	0.137830327106261	0.779390216473528
Merged-chr14-71065856-6	chr14	71065594	71066028	+	31.733334	111110100000	Intergenic	ERVL-E-int|LTR|ERVL	175704	NM_001302094	14586	Mm.32619	NM_008115	ENSMUSG00000022103	Gfra2	-	glial cell line derived neurotrophic factor family receptor alpha 2	protein-coding	1.32577174022562	1.30985805890895	1.12705277484043	1.39284072015109	1.99103515226738	1.69293159490758	1.43350668401191	1.8676203599654	0.0620513630404476	0.0199385841386724	0.00932338409979857	0.725543502388253	0.27782012043866	0.368794021266208	0.00932338409979857	0.233476267992186	0.0346659350187712	0.0244014877074807	0.0326810062159821	0.181828359559535	0.665686504240161	0.54881067829073	0.00557651139010016	0.311697443735554	0.0751560925974782	0.275430426290908	0.00932338409979857	0.00760679975029567	0.654283345820863	0.544722286593575	0.00760679975029567	0.429516455891764	0.599821288293056	0.00932338409979857	0.665686504240161	0.0199385841386724	0.702009168059454	0.445515107608653	0.0620513630404476	2.54986451094146	0.146137025364841	0.854556105792881	1.629737940943	0.399862141850691	0.960018570869103
Merged-chr3-151443552-1	chr3	151443484	151443620	+	6.98	1e+38	intron (NM_133222, intron 2 of 15)	intron (NM_133222, intron 2 of 15)	5670	NM_133222	170757	Mm.317261	NM_133222	ENSMUSG00000039167	Adgrl4	1110033N21Rik|ETL1|Eltd1|Etl	adhesion G protein-coupled receptor L4	protein-coding	0.55918087898966	0.866500022987809	0.558394498995649	0.618664703665152	0.215582557560423	0.544722286593575	0.0119850179704641	0.771639667201476	0.962306142857875	0.345143858159578	0.643038896246984	0.871747970656435	0.27782012043866	0.558394498995649	0.987449712275865	0.378750102128844	0.473601024122542	0.445515107608653	0.483066967183316	0.345143858159578	0.363859968565408	0.496104039478313	0.695581456960563	0.68631118947535	0.553209946324348	0.763161002931978	0.663890664626893	0.475993829478635	0.715848723966044	0.738507822229237	0.466684697887424	0.429516455891764	0.0820658567978514	0.00932338409979857	0.0119850179704641	0.0199385841386724	0.134676133892637	0.0244014877074807	0.553209946324348	-0.957052230889576	0.397175721402091	1	0.122199295967591	0.82418077961367	1
Merged-chr2-153953110-33	chr2	153952970	153953240	+	15.470909	1.01011011011111e+38	intron (NM_001034875, intron 10 of 15)	intron (NM_001034875, intron 10 of 15)	12243	NM_001034875	381399	Mm.315572	NM_001034875	ENSMUSG00000074665	Bpifb4	Gm1006|Lplunc4	BPI fold containing family B, member 4	protein-coding	1.16302246043151	1.23030280640527	1.42165165480094	1.18587305770021	1.42862022498452	1.28620917146639	1.43350668401191	1.08874413763193	1.14028243665707	1.34118625436244	1.39875512832839	1.45544475034274	1.25661865654017	1.38357278157298	1.14799681555904	1.28547057449725	1.05661480367756	1.20315786632091	1.21759112144339	1.38879166198163	1.09407394354812	1.27449489526445	1.35479389468226	1.12947797564218	1.10280875467322	1.34174825937768	1.33835327977265	1.14610346028795	1.17547930343137	1.26000456316553	1.30992990349252	1.43774162579053	1.70645001975566	1.38907575279558	1.28461219895389	1.29913177799979	1.10885038381495	1.15972663651665	1.29387864923041	0.451120278743125	0.357751272568622	1	-0.0546576430697293	1	1
Merged-chr18-64946517-3	chr18	64946426	64946599	+	8.396667	1.00000101e+34	intron (NM_001114386, intron 1 of 30)	intron (NM_001114386, intron 1 of 30)	58756	NM_001114386	83814	Mm.98668	NM_031881	ENSMUSG00000024589	Nedd4l	1300012C07Rik|Nedd4-2|Nedd4b	neural precursor cell expressed, developmentally down-regulated gene 4-like	protein-coding	0.582922620780328	0.378750102128844	0.558394498995649	0.618664703665152	0.215582557560423	0.175207326554884	0.0119850179704641	0.150258427120233	0.520946909099747	0.0199385841386724	0.586547526070671	0.17423324912104	0.599821288293056	0.93053998031746	0.763541651018123	0.940168269450045	0.812613560554445	0.671116054284948	0.714973787042936	0.96540310476302	0.155210339898552	0.737991787543057	0.65260339228053	0.763161002931978	0.553209946324348	1.02000866306314	0.567393606745233	0.834401492594468	0.281932911669314	0.87261066058355	0.787223430992218	0.429516455891764	0.0820658567978514	0.00932338409979857	0.0119850179704641	0.378750102128844	0.702009168059454	0.445515107608653	0.0620513630404476	-0.075036156152446	0.897117992283178	1	0.480856507480677	0.477097202974124	0.988583813511092
Merged-chr8-32190670-1	chr8	32190620	32190720	+	4.05	1e+25	Intergenic	Intergenic	38775	NR_046039	666589	Mm.367675	NR_046039		Gm8179	EG666589	predicted gene 8179	ncRNA	0.00932338409979857	0.0199385841386724	0.0199385841386724	0.0326810062159821	0.00932338409979857	0.00932338409979857	0.280811078134363	0.00932338409979857	0.0620513630404476	0.0199385841386724	0.00932338409979857	0.00760679975029567	0.165793864884208	0.0199385841386724	0.00932338409979857	0.233476267992186	0.0346659350187712	0.445515107608653	0.0326810062159821	0.345143858159578	0.00932338409979857	0.00932338409979857	0.0448302579732339	0.595650206564165	0.689511446852129	0.0119850179704641	0.00932338409979857	0.0940543234666092	0.429516455891764	0.0199385841386724	0.787223430992218	0.181828359559535	0.0820658567978514	0.00932338409979857	0.0119850179704641	0.0199385841386724	0.134676133892637	0.0244014877074807	0.0620513630404476	0.395377074446386	1	1	0.115882876608033	1	1
Merged-chr8-88647262-58	chr8	88646891	88647632	+	28.815172	1.11111111111111e+38	promoter-TSS (NM_145857)	promoter-TSS (NM_145857)	-86	NM_145857	257632	Mm.222633	NM_145857	ENSMUSG00000055994	Nod2	ACUG|BLAU|CD|Card15|F830032C23Rik|IBD1|Nlrc2	nucleotide-binding oligomerization domain containing 2	protein-coding	1.90108472243469	1.77006718967782	2.02300007638103	1.88729221352957	1.75893234138348	1.88763562717925	1.83977345528864	1.70326251000203	1.8272083556849	1.78129103823248	1.75085462376293	1.85751749085851	1.76651613206353	1.85896328967648	1.86679212877109	1.67803880832153	1.7500646328827	1.84130486309974	1.6649325838328	1.69656838140783	1.76164252694582	1.66951166663833	1.78938637028294	1.80856605264313	1.94000838942378	1.78121167714802	1.73449840430273	1.76655066446784	1.89392168178474	1.77693566855464	1.67104732858331	1.82136264729444	1.82107266561893	1.75373574816501	1.70326251000203	1.70532686750337	1.66890926495061	1.7280252089199	1.73079811312074	-0.331588204725048	0.299983411523252	1	-0.293326578516942	0.210051920097358	0.853260219089459
Merged-chr15-31533175-1	chr15	31533125	31533225	+	6.85	100000000000	Intergenic	Intergenic	-2138	NM_172606	223455	Mm.272185	NM_172606	ENSMUSG00000039100	2021-03-06	3830408G03|F830029L24Rik|mKIAA0597	membrane-associated ring finger (C3HC4) 6	protein-coding	0.922034552850826	0.0199385841386724	0.346312387520258	0.946589731701844	0.00932338409979857	0.175207326554884	0.496104039478313	0.00932338409979857	0.858756164994939	0.0199385841386724	0.00932338409979857	0.17423324912104	0.27782012043866	0.368794021266208	0.00932338409979857	0.00932338409979857	0.0346659350187712	0.0244014877074807	0.0326810062159821	0.00932338409979857	0.00932338409979857	0.390170101337298	0.394568655986143	0.311697443735554	0.0751560925974782	0.0119850179704641	0.00932338409979857	0.215582557560423	0.500884866567804	0.544722286593575	0.00760679975029567	0.181828359559535	0.0820658567978514	0.641391693778915	0.34284494388782	0.0199385841386724	0.134676133892637	0.663890664626893	0.553209946324348	2.635976252638	0.597003616216566	1	0.310173587090126	0.803671105538693	1
Merged-chr8-117067135-33	chr8	117066952	117067378	+	24.622726	1.11111111111111e+38	intron (NM_029686, intron 6 of 42)	intron (NM_029686, intron 6 of 42)	15284	NM_029686	76645	Mm.159753	NM_029686	ENSMUSG00000034416	Pkd1l2	1700126L06Rik	polycystic kidney disease 1 like 2	protein-coding	1.45016110552844	1.50668546171811	1.55529711448671	1.525505541499	1.39884744600486	1.16609340580455	1.55575543111165	1.26645595756359	1.95449897844224	1.82448645094182	1.77962930039113	1.56982915734589	1.82822428202613	1.78321136667226	1.51117517669647	1.71640040485228	1.58042606102665	1.55130218768867	1.58678224197158	1.54239238115854	1.73758717382706	1.5359866956633	1.21451144932117	1.52519443787974	1.44352545130243	1.25829332785949	1.43135953355345	1.20542660979365	1.33525657953061	1.00329478447918	1.30181837342071	1.03522000394152	1.11643916275318	0.966555695100964	1.2080538703568	1.11001732846801	1.10885038381495	1.31683000259324	1.3304744382077	-0.109061849285646	0.772908431037905	1	-0.568994361899063	0.0865913135630963	0.688298051478774
Merged-chr19-26849110-1	chr19	26849060	26849160	+	7.28	1000000000	Intergenic	Intergenic	-25203	NR_045306	70942	Mm.411548	NR_045306	ENSMUSG00000093772	4931403E22Rik	-	RIKEN cDNA 4931403E22 gene	ncRNA	0.311697443735554	0.378750102128844	0.0199385841386724	0.443658752143765	0.922034552850826	0.886893833111307	0.737991787543057	0.00932338409979857	0.0620513630404476	0.0199385841386724	0.382157546247578	0.00760679975029567	0.27782012043866	0.0199385841386724	0.165793864884208	0.00932338409979857	0.0346659350187712	0.0244014877074807	0.0326810062159821	0.181828359559535	0.00932338409979857	0.00932338409979857	0.00557651139010016	0.00557651139010016	0.0751560925974782	0.275430426290908	0.444517208479669	0.00760679975029567	0.382157546247578	0.0199385841386724	0.00760679975029567	0.00932338409979857	0.847098531375322	0.00932338409979857	0.0119850179704641	0.0199385841386724	0.134676133892637	0.0244014877074807	0.803558541022243	-0.220111085653131	1	1	3.59679895559913	0.348141160012092	0.934501048370536
Merged-chr2-33502810-3	chr2	33502739	33502885	+	12.466667	1.11e+10	Intergenic	Intergenic	-34280	NM_001025594	71834	Mm.44186	NM_027947	ENSMUSG00000026788	Zbtb43	1700010E06Rik|Zfp297b|mKIAA0414	zinc finger and BTB domain containing 43	protein-coding	0.00932338409979857	0.0199385841386724	0.689511446852129	0.0326810062159821	1.38252568694333	1.06945796432218	0.703639608077371	1.2198211793202	0.718712171071084	0.345143858159578	0.266796165266322	0.674323280840426	0.27782012043866	0.368794021266208	0.165793864884208	0.721875856429787	0.812613560554445	0.445515107608653	0.483066967183316	0.345143858159578	0.00932338409979857	0.00932338409979857	0.34284494388782	0.0940543234666092	0.0751560925974782	0.0119850179704641	0.233476267992186	0.475993829478635	0.464282149038289	0.544722286593575	0.175207326554884	0.00932338409979857	0.0820658567978514	0.34284494388782	0.0119850179704641	0.0199385841386724	0.702009168059454	0.0244014877074807	0.0620513630404476	-2.31192512228015	0.100342339006986	0.774552489760775	1.23397344737065	0.221125104724234	0.861403822174085
Merged-chr12-16528819-14	chr12	16528712	16528971	+	11.133572	1.0001000100111e+38	Intergenic	Intergenic	60929	NM_015763	14245	Mm.153625	NM_015763	ENSMUSG00000020593	Lpin1	4631420P06|Kiaa0188|Lipin1|fld|mKIAA0188	lipin 1	protein-coding	0.725161531189349	0.817666023150535	0.741729180798212	0.749906445022613	0.641391693778915	0.544722286593575	0.833553875853566	0.288448175604311	0.0620513630404476	1.18222324379602	0.834401492594468	1.25661865654017	0.773022065213594	0.558394498995649	1.12163072190082	0.940168269450045	1.05661480367756	1.08384019721051	1.07460579512202	1.11514609511909	1.23833610186217	0.842337210375068	1.26517392908711	1.14245564501804	1.21157858701719	1.06449954215081	1.16641207627423	1.15332535550558	0.554137129868567	0.975532487933986	1.15849226213804	1.03522000394152	1.11643916275318	1.29818475984838	1.04375601398514	1.23833610186217	1.2172993382192	1.33265852796861	1.55631821053792	0.257066727525858	0.635411158413813	1	-0.588006750255391	0.175376911965572	0.824495583228488
Merged-chr10-94115239-1	chr10	94115189	94115289	+	7.66	1000000000	intron (NM_053072, intron 8 of 20)	Lx7|LINE|L1	-32692	NM_011629	22025	Mm.107483	NM_011629	ENSMUSG00000005897	Nr2c1	4831444H07Rik|80.3|Eenr|TR2|Tr2-11	nuclear receptor subfamily 2, group C, member 1	protein-coding	0.181828359559535	0.378750102128844	0.0199385841386724	0.0326810062159821	0.938834312523366	0.715848723966044	0.0119850179704641	0.871747970656435	0.0620513630404476	0.0199385841386724	0.00932338409979857	0.00760679975029567	0.476930721574371	0.558394498995649	0.382157546247578	0.233476267992186	0.473601024122542	0.0244014877074807	0.0326810062159821	0.00932338409979857	0.00932338409979857	0.00932338409979857	0.0448302579732339	0.0940543234666092	0.0751560925974782	0.0119850179704641	0.00932338409979857	0.00760679975029567	0.00760679975029567	0.0199385841386724	0.175207326554884	0.00932338409979857	0.0820658567978514	0.198829939879819	0.0119850179704641	0.378750102128844	0.134676133892637	0.445515107608653	0.803558541022243	-3.67873555385659	0.145403110577345	0.853544401712109	0.140573622692047	1	1
Merged-chr14-40294367-1	chr14	40294317	40294417	+	10.8	1e+35	Intergenic	Intergenic	598598	NM_177816	328381	Mm.235694	NM_177816	ENSMUSG00000037833	Sh2d4b	A430109M18Rik|D030001E08	SH2 domain containing 4B	protein-coding	0.00932338409979857	0.378750102128844	0.346312387520258	0.0326810062159821	0.00932338409979857	0.00932338409979857	0.0119850179704641	0.00932338409979857	0.0620513630404476	0.0199385841386724	0.00932338409979857	0.17423324912104	0.0119850179704641	0.0199385841386724	0.00932338409979857	0.00932338409979857	0.0346659350187712	0.281932911669314	1.15065410399229	0.00932338409979857	0.00932338409979857	0.00932338409979857	0.00557651139010016	0.00557651139010016	0.773022065213594	0.0119850179704641	0.00932338409979857	0.0940543234666092	0.0381715905868842	0.0199385841386724	0.00760679975029567	0.00932338409979857	0.0820658567978514	0.00932338409979857	0.181828359559535	0.233476267992186	0.134676133892637	0.0244014877074807	0.0620513630404476	0	1	1	-0.863921109688418	0.640344446031992	1
Merged-chr9-67793771-1	chr9	67793721	67793821	+	2.7	1e+24	Intergenic	Intergenic	34334	NM_001081314	75697	Mm.105353	NM_001081314	ENSMUSG00000091956	C2cd4b	3300001A09Rik|Fam148b	C2 calcium-dependent domain containing 4B	protein-coding	0.181828359559535	0.0199385841386724	0.0199385841386724	0.443658752143765	0.429516455891764	0.309531669541867	0.0119850179704641	0.00932338409979857	0.0620513630404476	0.728076202441744	0.507682537939329	0.443658752143765	0.27782012043866	0.638795098440696	0.592852140161625	0.473601024122542	0.598683470498043	0.445515107608653	0.0326810062159821	0.547004231757686	0.00932338409979857	0.00932338409979857	0.618664703665152	0.763161002931978	0.916318205716447	0.161564776243365	0.444517208479669	0.215582557560423	0.857724253110303	0.0199385841386724	0.00760679975029567	0.34054016877292	0.0820658567978514	0.198829939879819	0.0119850179704641	0.0199385841386724	0.134676133892637	0.445515107608653	0.0620513630404476	-1.35854039514681	0.385486576053935	1	-1.06688704686853	0.280887474413118	0.901903987689371
Merged-chr9-61075350-4	chr9	61075203	61075507	+	28.875	1.1e+21	Intergenic	Intergenic	30031	NR_105026	66785	Mm.158134	NR_105026		4933433G08Rik	-	RIKEN cDNA 4933433G08 gene	ncRNA	0.181828359559535	0.0199385841386724	0.0199385841386724	0.0326810062159821	0.00932338409979857	0.175207326554884	0.0119850179704641	0.544722286593575	0.0620513630404476	0.0199385841386724	0.00932338409979857	0.601375682826066	0.0119850179704641	0.368794021266208	0.284629324193249	0.619142333661017	0.473601024122542	0.0244014877074807	0.0326810062159821	0.181828359559535	0.716946877958694	0.390170101337298	0.618664703665152	0.874300623007196	0.975532487933986	0.0119850179704641	0.233476267992186	0.00760679975029567	0.654283345820863	0.356401851261549	0.598683470498043	1.74674834936007	1.68765811365931	1.41003115504987	1.39297535448799	0.903282528308353	1.04706423553067	0.983215822069935	0.963709968025386	0.311884734908765	0.854435068470041	1	-1.01337787348386	0.200736717213364	0.846907328052071
Merged-chr8-96537694-3	chr8	96537631	96537769	+	8.873333	1100000100000	Intergenic	Intergenic	8273	NR_039538	100628567		NR_039538	ENSMUSG00000104794	Mir28c	mmu-mir-28c	microRNA 28c	ncRNA	0.96540310476302	0.0199385841386724	0.0199385841386724	1.11318322969525	0.00932338409979857	0.175207326554884	0.496104039478313	0.544722286593575	0.520946909099747	1.0202558293221	0.443658752143765	0.537159814253894	0.27782012043866	0.368794021266208	0.165793864884208	0.473601024122542	0.473601024122542	0.671116054284948	0.714973787042936	0.416396401079672	0.363859968565408	0.00932338409979857	0.445515107608653	0.68631118947535	0.553209946324348	0.0119850179704641	0.00932338409979857	0.215582557560423	0.181828359559535	0.68631118947535	0.00760679975029567	0.0751560925974782	0.847098531375322	0.00932338409979857	0.34284494388782	0.0199385841386724	0.544722286593575	0.279567551777268	0.0620513630404476	-0.00732623295753531	1	1	-0.764778394003129	0.575874946102775	1
Merged-chr3-122644709-9	chr3	122644627	122644802	+	7.83	1.0001100001111e+38	Intergenic	L1VL2|LINE|L1	-25000	NM_153118	214459	Mm.209491	NM_153118	ENSMUSG00000039735	Fnbp1l	2610318I01Rik|AW548221|TOCA1|toca-1	formin binding protein 1-like	protein-coding	0.444517208479669	0.378750102128844	0.558394498995649	0.443658752143765	0.897171182441964	0.837498895275809	0.496104039478313	0.703639608077371	0.718712171071084	0.345143858159578	0.586547526070671	0.601375682826066	0.410232532616803	0.787223430992218	0.967736287836064	0.774582994662855	0.812613560554445	0.0244014877074807	0.483066967183316	0.869613163477881	0.539528216054417	1.08062619304267	0.65260339228053	1.053167659152	0.773022065213594	1.17236841199546	0.917344771443528	1.10885038381495	0.654283345820863	1.11643916275318	1.02229308323894	0.674323280840426	0.599821288293056	0.797005483905279	0.817666023150535	0.781179550486502	0.134676133892637	0.580306907225449	0.553209946324348	0.203648944046309	0.804763541431019	1	0.636641393581384	0.234139465585518	0.868247368037264
Merged-chr3-30511833-24	chr3	30511688	30512095	+	13.71875	1.01111111111111e+38	Intergenic	Intergenic	-2404	NM_021442	14013	Mm.56965	NM_007963	ENSMUSG00000027684	Mecom	D630039M04Rik|Evi-1|Evi1|Jbo|Mds|Mds1|Mds1-Evi1|Prdm3|Znfpr1b1	MDS1 and EVI1 complex locus	protein-coding	1.28741995542176	1.02100520133537	1.42165165480094	1.18587305770021	0.938834312523366	1.0483944142723	1.07991274878452	1.1711710174258	1.6490137495954	1.34118625436244	1.29118312754698	1.33748142885797	1.23156770707452	1.17570970660111	1.32471130756287	1.34378531966641	1.25612927818398	1.24940932561466	1.27667393328734	1.24471079825086	1.3028723870055	1.37844824432958	1.40322597586566	1.21117656431871	1.29197033152576	1.1348880113705	1.34753928452273	1.23120162764317	1.24889258694397	1.09354733214563	1.24488245106692	0.788304643199328	0.0820658567978514	0.547004231757686	0.34284494388782	0.378750102128844	0.702009168059454	0.844448885499102	0.803558541022243	0.0298117831940929	1	1	-0.330310162381078	0.356002191166616	0.937904849375823
Merged-chr13-115234137-1	chr13	115234087	115234187	+	4.51	1000000000000000	Intergenic	Intergenic	-132173	NM_001033228	109700	Mm.317280	NM_001033228	ENSMUSG00000042284	Itga1	CD49A|E130012M19Rik|Vla1	integrin alpha 1	protein-coding	0.181828359559535	0.0199385841386724	0.689511446852129	0.0326810062159821	0.215582557560423	0.68631118947535	0.608582102206327	0.544722286593575	0.0620513630404476	0.0199385841386724	0.661828986038109	0.311697443735554	0.476930721574371	0.368794021266208	0.68631118947535	0.233476267992186	0.34284494388782	0.445515107608653	0.0326810062159821	0.345143858159578	0.363859968565408	0.210208099284808	0.127885933302649	0.476930721574371	0.0751560925974782	0.275430426290908	0.567393606745233	0.34054016877292	0.523466855698508	0.0199385841386724	0.34054016877292	0.515058749299267	0.0820658567978514	0.198829939879819	0.181828359559535	0.378750102128844	0.134676133892637	0.0244014877074807	0.553209946324348	-0.614680006340815	0.830177117180205	1	0.592186507112317	0.791417348574734	1
Merged-chr11-77216962-12	chr11	77216835	77217065	+	10.765833	1.0001e+38	intron (NM_177710, intron 1 of 14)	intron (NM_177710, intron 1 of 14)	525	NM_177710	237860	Mm.440381	NM_177710	ENSMUSG00000037926	Ssh2	SSH-2|SSH-2L|mSSH-2L	slingshot homolog 2 (Drosophila)	protein-coding	1.00329478447918	0.378750102128844	0.929923374061988	0.990218112265388	0.763161002931978	0.715848723966044	0.833553875853566	1.11615483013355	1.3473256029445	0.54881067829073	0.81904135850886	1.0333508237722	0.552405986045271	0.740838795377075	0.967736287836064	0.812613560554445	0.674323280840426	0.445515107608653	0.868702139763776	0.847098531375322	0.155210339898552	0.654283345820863	0.815699887126476	0.844448885499102	0.553209946324348	0.763161002931978	0.444517208479669	0.608582102206327	0.933325158385489	0.356401851261549	0.674323280840426	1.1612724135565	1.51706557326852	1.15456907027852	1.07991274878452	1.19298588005026	1.42085754975593	1.40518439523141	1.29387864923041	-0.480929513971348	0.576634402253633	1	-0.121861625239359	0.878777706627855	1
Merged-chr11-97727695-1	chr11	97727645	97727745	+	4.62	1e+32	intron (NM_054051, intron 3 of 9)	intron (NM_054051, intron 3 of 9)	17009	NM_054051	108083	Mm.39700	NM_054051	ENSMUSG00000018547	Pip4k2b	AI848124|PI5P4Kbeta|Pip5k2b|c11	phosphatidylinositol-5-phosphate 4-kinase, type II, beta	protein-coding	0.00932338409979857	0.0199385841386724	0.0199385841386724	0.0326810062159821	0.00932338409979857	0.175207326554884	0.0119850179704641	0.00932338409979857	0.0620513630404476	0.0199385841386724	0.00932338409979857	0.0540990347892632	0.0119850179704641	0.23761812796359	0.00932338409979857	0.00932338409979857	0.0346659350187712	0.0244014877074807	0.483066967183316	0.00932338409979857	1.12677552178192	0.00932338409979857	0.0448302579732339	0.00557651139010016	0.0751560925974782	0.275430426290908	0.00932338409979857	0.00760679975029567	0.281932911669314	0.0199385841386724	0.378750102128844	0.181828359559535	0.599821288293056	0.00932338409979857	0.0119850179704641	0.0199385841386724	0.134676133892637	0.445515107608653	0.0620513630404476	5.11399643423192	0.0750736108093613	0.720523998500141	2.21613034721837	0.385126127446709	0.95272454834028
Merged-chr6-51556802-8	chr6	51556621	51556939	+	10.37875	1.1000010110001e+34	intron (NM_028035, intron 1 of 6)	L1MB2|LINE|L1	12257	NM_001127348	71982	Mm.294166	NM_028035	ENSMUSG00000038301	Snx10	2410004M09Rik	sorting nexin 10	protein-coding	0.933325158385489	0.378750102128844	0.346312387520258	0.946589731701844	0.547004231757686	0.715848723966044	0.496104039478313	0.703639608077371	0.520946909099747	0.677031219339408	1.14339303278776	0.826403855901872	0.476930721574371	0.991110350834824	0.873000939784802	0.721875856429787	0.0346659350187712	0.817320365729263	0.868702139763776	1.1886729963771	1.189603381418	1.36831634947582	0.940168269450045	0.763161002931978	0.916318205716447	1.1348880113705	0.96540310476302	1.15849226213804	1.14245564501804	1.00329478447918	1.25600593361122	1.14914913556406	1.00410724246612	0.99297781084976	0.789155114051961	0.781179550486502	1.10885038381495	0.445515107608653	0.553209946324348	1.96969470482091	0.000282863414722838	0.0611108200669309	1.02895896990916	0.0175931487384882	0.363502103565894
Merged-chr12-111000021-1	chr12	110999971	111000071	+	7.66	1000000000	intron (NR_036598, intron 1 of 2)	intron (NR_036598, intron 1 of 2)	5623	NR_036598	77878	Mm.293198	NR_036598		6030440G07Rik	-	RIKEN cDNA 6030440G07 gene	ncRNA	0.00932338409979857	0.0199385841386724	0.0199385841386724	0.0326810062159821	0.938834312523366	0.544722286593575	0.608582102206327	1.05417733121464	0.0620513630404476	0.0199385841386724	0.00932338409979857	0.443658752143765	0.27782012043866	0.0199385841386724	0.00932338409979857	0.00932338409979857	0.0346659350187712	0.445515107608653	0.0326810062159821	0.00932338409979857	0.00932338409979857	0.390170101337298	0.00557651139010016	0.00557651139010016	0.0751560925974782	0.0119850179704641	0.233476267992186	0.00760679975029567	0.429516455891764	0.0199385841386724	0.00760679975029567	0.429516455891764	0.0820658567978514	0.198829939879819	0.0119850179704641	0.378750102128844	0.544722286593575	0.0244014877074807	0.553209946324348	2.63597497045255	0.596999787783486	1	3.59679822233506	0.348143757918484	0.934501048370536
Merged-chr17-47922003-2	chr17	47921953	47922053	+	6.145	1.0001e+15	intron (NM_001110824, intron 1 of 16)	intron (NM_001110824, intron 1 of 16)	2629	NM_028767	74123	Mm.240062	NM_028767	ENSMUSG00000023991	Foxp4	1200010K03Rik|2310007G05Rik|mFKHLA	forkhead box P4	protein-coding	0.902719936317481	0.219128780590327	0.558394498995649	0.990218112265388	0.429516455891764	0.396730729978452	0.280811078134363	0.445515107608653	0.718712171071084	0.345143858159578	0.735958782512328	0.17423324912104	0.476930721574371	0.23761812796359	0.382157546247578	0.00932338409979857	0.473601024122542	0.445515107608653	0.483066967183316	0.466684697887424	0.00932338409979857	0.00932338409979857	0.0448302579732339	0.476930721574371	0.689511446852129	0.275430426290908	0.233476267992186	0.34054016877292	0.141598907722678	0.544722286593575	0.00760679975029567	0.429516455891764	0.0820658567978514	0.42063425769596	0.34284494388782	0.378750102128844	0.86619382032866	0.445515107608653	0.803558541022243	-0.424704351516285	1	1	-0.574423447116551	0.603930868226253	1
Merged-chr9-118304081-1	chr9	118304031	118304131	+	5.11	1000000000000000	Intergenic	Intergenic	-125758	NR_040716	71196	Mm.73218	NR_040716		4933432G23Rik	-	RIKEN cDNA 4933432G23 gene	ncRNA	0.181828359559535	0.0199385841386724	0.558394498995649	0.0326810062159821	0.504100501680042	0.00932338409979857	0.280811078134363	0.288448175604311	0.0620513630404476	0.0199385841386724	0.698192740120834	0.17423324912104	0.599821288293056	0.558394498995649	0.165793864884208	0.00932338409979857	0.674323280840426	0.0244014877074807	0.483066967183316	0.581574354495984	0.155210339898552	0.654283345820863	0.189466840002454	0.0940543234666092	0.553209946324348	0.0119850179704641	0.233476267992186	0.475993829478635	0.233476267992186	0.544722286593575	0.0751560925974782	0.181828359559535	0.0820658567978514	0.00932338409979857	0.0119850179704641	0.575365105476118	0.134676133892637	0.0244014877074807	0.0620513630404476	1.23282266229881	0.531368434852551	1	0.685026358228531	0.757025609494563	1
Merged-chr18-21138301-16	chr18	21138212	21138397	+	9.752501	1.01001101110101e+36	intron (NM_001033445, intron 4 of 5)	intron (NM_001033445, intron 4 of 5)	65960	NM_008586	17288	Mm.2682	NM_008586	ENSMUSG00000024313	Mep1b	Mep-1b	meprin 1 beta	protein-coding	0.933325158385489	1.02100520133537	0.86619382032866	0.857724253110303	1.06994150291474	1.13990101322194	1.23990749167786	0.914979153232913	0.858756164994939	1.31839165179046	0.834401492594468	1.0333508237722	0.981838637218912	0.787223430992218	0.817666023150535	1.08124413037872	0.911655317890852	1.08384019721051	0.868702139763776	1.10354457565274	0.539528216054417	0.390170101337298	1.21451144932117	0.96540310476302	0.553209946324348	1.1000861490642	0.96540310476302	0.975532487933986	1.15387913541899	1.00329478447918	0.630651307884533	0.429516455891764	0.847098531375322	0.198829939879819	0.466684697887424	0.693138471498439	0.702009168059454	0.0244014877074807	0.899668548935524	-0.198108095134283	0.839385361986084	1	-0.151713851556245	0.949756866837469	1
