## Supplementary material for "FOXO dictate initiation of B cell development and myeloid restriction in common lymphoid progenitors": FOXO_TableS2_ATACseq (part 264 of 360)

### Sheet: log10 quantNorm reads (continued)
																																	Q1-WT	Q1-WT	Q1-WT			Q1-F1x3KO	Q1-F1x3KO	Q1-F1x3KO																		Q1-Ly6dneg-WT-F1x3KO	Q1-Ly6dneg-WT-F1x3KO	Q1-Ly6dneg-WT-F1x3KO
Merged-chr7-43354987-1	chr7	43354937	43355037	+	4.39	1e+30	exon (NM_145581, exon 6 of 10)	exon (NM_145581, exon 6 of 10)	3646	NM_145581	233186	Mm.290569	NM_145581	ENSMUSG00000039013	Siglecf	Siglec5|mSiglec-F	sialic acid binding Ig-like lectin F	protein-coding	0.444517208479669	0.378750102128844	0.0199385841386724	0.0326810062159821	0.215582557560423	0.649691699734329	0.496104039478313	0.00932338409979857	0.0620513630404476	0.54881067829073	0.34284494388782	0.17423324912104	0.0119850179704641	0.0199385841386724	0.165793864884208	0.881190014309572	0.760794236402048	0.445515107608653	0.714973787042936	0.181828359559535	0.363859968565408	0.496104039478313	0.792454486783394	0.595650206564165	0.0751560925974782	0.275430426290908	0.233476267992186	0.553209946324348	0.233476267992186	0.544722286593575	0.512046642326883	0.0751560925974782	0.0820658567978514	0.00932338409979857	0.34284494388782	0.0199385841386724	0.134676133892637	0.740838795377075	0.553209946324348	-0.970854534373304	0.431922311421627	1	-0.379013142957113	0.780044095899014	1
Merged-chr12-11150283-1	chr12	11150233	11150333	+	5.93	1e+38	promoter-TSS (NM_173417)	promoter-TSS (NM_173417)	90	NM_173417	238076	Mm.113278	NM_173417	ENSMUSG00000043673	Kcns3	-	potassium voltage-gated channel, delayed-rectifier, subfamily S, member 3	protein-coding	0.181828359559535	0.7617176861038	0.689511446852129	0.0326810062159821	0.00932338409979857	0.309531669541867	0.608582102206327	0.00932338409979857	0.718712171071084	0.345143858159578	0.266796165266322	0.17423324912104	0.552405986045271	0.740838795377075	0.925626789493564	0.233476267992186	0.473601024122542	0.671116054284948	0.483066967183316	0.00932338409979857	0.603521474845281	0.54881067829073	0.34284494388782	0.311697443735554	0.0751560925974782	0.275430426290908	0.663890664626893	0.553209946324348	0.00760679975029567	0.0199385841386724	0.654283345820863	0.181828359559535	0.445515107608653	0.00932338409979857	0.0119850179704641	0.504934915203365	0.134676133892637	0.0244014877074807	0.0620513630404476	-0.532751677525193	0.885146617797351	1	0.856613615808267	0.466215786631585	0.98471947057139
Merged-chr1-185915737-2	chr1	185915687	185915788	+	11.395	100000100000	intron (NR_030555, intron 5 of 6)	intron (NR_030555, intron 5 of 6)	201573	NM_146106	226791	Mm.257116	NM_146106	ENSMUSG00000039246	Lyplal1	BC027340|Q96AVO	lysophospholipase-like 1	protein-coding	1.049123025418	1.02100520133537	0.787223430992218	1.18587305770021	0.547004231757686	0.175207326554884	0.416396401079672	0.544722286593575	0.0620513630404476	0.54881067829073	0.34284494388782	0.443658752143765	0.27782012043866	0.558394498995649	0.473601024122542	0.233476267992186	0.0346659350187712	0.0244014877074807	0.483066967183316	0.181828359559535	0.155210339898552	0.00932338409979857	0.00557651139010016	0.0940543234666092	0.0751560925974782	0.0119850179704641	0.00932338409979857	0.34054016877292	0.084837502437866	0.356401851261549	0.175207326554884	0.00932338409979857	0.0820658567978514	0.00932338409979857	0.34284494388782	0.0199385841386724	0.134676133892637	0.0244014877074807	0.553209946324348	-1.01046674908537	0.752077416482278	1	2.06681134320113	0.203798494901695	0.849278355458783
Merged-chr5-125103512-2	chr5	125103327	125103640	+	11.505	1.0001e+11	intron (NM_001253904, intron 6 of 47)	intron (NM_001253904, intron 6 of 47)	75731	NM_001253905	20602	Mm.278646	NM_011424	ENSMUSG00000029478	Ncor2	N-CoR|SMRT|SMRTe	nuclear receptor co-repressor 2	protein-coding	1.26163645355225	0.378750102128844	0.86619382032866	1.20945404548937	0.598129578195579	0.175207326554884	1.05960796120883	0.817666023150535	0.0620513630404476	0.0199385841386724	0.466684697887424	0.537159814253894	0.476930721574371	0.368794021266208	0.473601024122542	0.619142333661017	0.760794236402048	1.08384019721051	0.868702139763776	0.466684697887424	0.857724253110303	0.95534719966722	0.65260339228053	0.763161002931978	0.553209946324348	0.611245272874197	0.663890664626893	0.728076202441744	0.429516455891764	0.0199385841386724	0.848601314438816	0.817320365729263	0.599821288293056	0.725543502388253	0.34284494388782	0.575365105476118	0.702009168059454	0.663890664626893	0.963709968025386	0.777466436348301	0.338935614687447	1	0.0972079444967978	1	1
Merged-chr1-6282614-8	chr1	6282501	6282802	+	9.60125	1.000000001101e+37	Intergenic	ERVB7_2B-LTR_MM|LTR|ERVK	67989	NM_009826	12421	Mm.293811	NM_009826	ENSMUSG00000025907	Rb1cc1	2900055E04Rik|5930404L04Rik|Cc1|FIP200|LaXp180	RB1-inducible coiled-coil 1	protein-coding	1.23990749167786	1.34378531966641	0.988234552090171	1.13394660835587	0.547004231757686	1.03053192970524	0.496104039478313	0.288448175604311	1.2184922109677	1.23960525010354	0.586547526070671	0.826403855901872	0.830416788118477	0.787223430992218	1.00410724246612	0.812613560554445	1.2127362566718	1.00547527472388	0.714973787042936	0.65260339228053	0.665686504240161	0.390170101337298	0.881616949508853	0.897171182441964	1.23833610186217	0.97525666563647	0.96540310476302	0.591930033827289	1.17547930343137	0.68631118947535	0.962306142857875	0.871747970656435	0.599821288293056	0.920493695595725	0.665686504240161	0.693138471498439	1.17331299016331	0.952032083798216	1.14028243665707	-1.34615247898584	0.0417766322687258	0.617848251734744	-0.216425880783261	0.622204022832589	1
Merged-chr2-135033707-1	chr2	135033645	135033770	+	6.28	1e+33	intron (NM_019677, intron 3 of 32)	L1_Mus4|LINE|L1	181909	NR_040517	78805	Mm.78702	NR_040517	ENSMUSG00000085247	4930545L23Rik	-	RIKEN cDNA 4930545L23 gene	ncRNA	0.311697443735554	0.378750102128844	0.346312387520258	0.443658752143765	0.00932338409979857	0.544722286593575	0.0119850179704641	0.871747970656435	0.0620513630404476	0.54881067829073	0.466684697887424	0.311697443735554	0.410232532616803	0.368794021266208	0.382157546247578	0.721875856429787	0.473601024122542	0.671116054284948	0.714973787042936	0.00932338409979857	0.665686504240161	1.03472877984879	0.394568655986143	0.476930721574371	0.0751560925974782	0.55918087898966	0.519066681012616	0.0940543234666092	0.084837502437866	0.466684697887424	0.175207326554884	0.181828359559535	0.0820658567978514	0.198829939879819	0.0119850179704641	0.0199385841386724	0.134676133892637	0.0244014877074807	0.0620513630404476	0.8757732769814	0.515207395116838	1	-0.263559599668682	1	1
Merged-chr11-82762620-10	chr11	82762516	82762693	+	8.294	1.0000000001001e+34	intron (NM_009839, intron 1 of 13)	B2_Mm2|SINE|B2	1717	NM_009839	12467	Mm.4126	NM_009839	ENSMUSG00000020698	Cct6b	CCT-zeta-2|CCTzeta-2|Cctz-2|TCP-1-zeta-2	chaperonin containing Tcp1, subunit 6b (zeta)	protein-coding	0.902719936317481	0.378750102128844	0.787223430992218	1.02100520133537	0.784848330793688	0.787223430992218	0.703639608077371	1.28947617516922	0.718712171071084	0.54881067829073	0.864978191848177	0.725543502388253	0.476930721574371	0.991110350834824	0.382157546247578	0.619142333661017	0.911655317890852	0.926143731739316	0.714973787042936	0.933325158385489	0.00932338409979857	0.00932338409979857	0.65260339228053	0.844448885499102	0.0751560925974782	0.790656152130177	0.444517208479669	0.635428972424303	1.07743984822062	0.911002645417026	0.598683470498043	1.07128688518498	1.00410724246612	0.920493695595725	0.924319761803332	1.26122177043828	0.702009168059454	1.41772967296886	1.06918086986894	-0.217737385172075	0.802164378766058	1	0.736456913586913	0.218051407903448	0.859171169901817
Merged-chr8-57801421-20	chr8	57801204	57801680	+	29.331499	1.00010010000101e+38	intron (NM_175032, intron 10 of 11)	intron (NM_175032, intron 10 of 11)	-148387	NM_144731	108150	Mm.62886	NM_144731	ENSMUSG00000031608	Galnt7	AI225872	UDP-N-acetyl-alpha-D-galactosamine: polypeptide N-acetylgalactosaminyltransferase 7	protein-coding	1.55622238905962	1.5410335576519	1.64070263881365	1.60272809912851	1.60151091786117	1.55971303497236	1.99762061570979	1.55622238905962	1.56986491266088	1.72201415191297	1.68606712177343	1.57970263645934	1.80114117877604	1.9242894562981	1.38252568694333	1.45319463524403	1.2127362566718	1.29506794293965	0.984155688648163	1.33552708099204	1.26190081625703	1.08062619304267	0.940168269450045	0.874300623007196	0.916318205716447	1.17236841199546	1.07936890033872	0.985342304323539	1.17547930343137	1.11643916275318	0.702009168059454	1.23833610186217	1.20198598383086	1.00494803987991	0.874300623007196	1.13697711760503	1.2172993382192	1.21488645200369	1.20315786632091	-0.371443955752836	0.37539348218874	1	0.480428070080638	0.327549157177923	0.930393354798321
Merged-chr14-17966745-10	chr14	17966628	17966860	+	9.442	1.000101111101e+34	intron (NM_001113417, intron 4 of 9)	Charlie10|DNA|hAT-Charlie	-14900	NM_009380	21834	Mm.32563	NM_009380	ENSMUSG00000021779	Thrb	Nr1a2|T3R[b]|T3Rbeta|Thrb1|Thrb2|c-erbAbeta	thyroid hormone receptor beta	protein-coding	0.311697443735554	0.866500022987809	0.689511446852129	0.443658752143765	0.763161002931978	0.99297781084976	0.833553875853566	0.914979153232913	0.858756164994939	0.846547244821697	0.969493017235381	1.0333508237722	0.884267914693814	1.04432139495427	0.844448885499102	1.03522000394152	1.08905205833636	1.00547527472388	1.07460579512202	1.03785549481834	0.857724253110303	0.737991787543057	1.17964985693854	1.21117656431871	1.01818514064442	1.06449954215081	1.19602257230254	1.05817783898992	1.03591876370073	1.00329478447918	1.22693540396438	0.575365105476118	0.0820658567978514	0.198829939879819	0.544722286593575	0.378750102128844	0.134676133892637	0.445515107608653	0.0620513630404476	-0.0827243401617377	0.828711852728033	1	-0.201628080397175	0.671184479159333	1
Merged-chr17-68169958-1	chr17	68169895	68170021	+	5.78	1e+26	Intergenic	ORR1B2|LTR|ERVL-MaLR	-103839	NM_177278	320858	Mm.137356	NM_177278		L3mbtl4	A730037L19Rik|D930040M24Rik	l(3)mbt-like 4 (Drosophila)	protein-coding	0.181828359559535	0.219128780590327	0.0199385841386724	0.311697443735554	0.429516455891764	0.175207326554884	0.559797456166953	0.445515107608653	0.0620513630404476	0.345143858159578	0.266796165266322	0.00760679975029567	0.476930721574371	0.368794021266208	0.382157546247578	0.559797456166953	0.0346659350187712	0.281932911669314	0.0326810062159821	0.181828359559535	0.539528216054417	0.54881067829073	0.0448302579732339	0.595650206564165	0.0751560925974782	0.671116054284948	0.567393606745233	0.770035090481855	0.233476267992186	0.0199385841386724	0.42063425769596	0.429516455891764	0.445515107608653	0.00932338409979857	0.0119850179704641	0.0199385841386724	0.134676133892637	0.445515107608653	0.0620513630404476	0.384387324830649	0.843748769182067	1	0.908974986411797	0.462292248829514	0.98471947057139
Merged-chr17-32702801-6	chr17	32702696	32702909	+	5.845	1.000100010001e+38	exon (NM_134127, exon 13 of 13)	exon (NM_134127, exon 13 of 13)	17143	NM_134127	106648	Mm.26539	NM_134127	ENSMUSG00000073424	Cyp4f15	AI787289|Cyp4f-15	cytochrome P450, family 4, subfamily f, polypeptide 15	protein-coding	0.991110350834824	0.378750102128844	0.86619382032866	1.02100520133537	0.504100501680042	0.488507548239177	0.663890664626893	0.445515107608653	0.380760741805146	0.915922165298707	0.760794236402048	0.907643610088465	0.165793864884208	0.368794021266208	1.1992707676709	0.619142333661017	0.911655317890852	1.1172611051165	0.984155688648163	0.847098531375322	0.966555695100964	0.654283345820863	1.04060901440819	0.763161002931978	0.689511446852129	0.275430426290908	0.801513874666575	0.791561163439666	0.429516455891764	0.356401851261549	0.0751560925974782	0.181828359559535	1.00410724246612	0.42063425769596	0.665686504240161	0.0199385841386724	0.134676133892637	0.791561163439666	0.899668548935524	-0.294334635830913	0.760876287944395	1	-1.20084591270522	0.0694770561778858	0.646459581958774
Merged-chr5-115761010-1	chr5	115760960	115761060	+	6.02	1e+26	Intergenic	RMER15|LTR|ERVL	-29451	NM_001080808	75665	Mm.233914	NM_001080808	ENSMUSG00000041609	Ccdc64	2210403N09Rik|BICDR-1	coiled-coil domain containing 64	protein-coding	0.00932338409979857	0.0199385841386724	0.346312387520258	0.0326810062159821	0.215582557560423	0.396730729978452	0.0119850179704641	0.00932338409979857	0.0620513630404476	0.0199385841386724	0.539528216054417	0.443658752143765	0.27782012043866	0.0199385841386724	0.382157546247578	0.00932338409979857	0.473601024122542	0.0244014877074807	0.0326810062159821	0.547004231757686	0.363859968565408	0.00932338409979857	0.34284494388782	0.00557651139010016	0.553209946324348	0.0119850179704641	0.233476267992186	0.783848816733813	0.233476267992186	0.0199385841386724	0.42063425769596	0.715848723966044	0.0820658567978514	0.00932338409979857	0.0119850179704641	0.0199385841386724	0.9544151941059	0.445515107608653	0.0620513630404476	0.624573066926164	0.803249342239136	1	1.29524284425308	0.449654444536535	0.979257076533233
Merged-chr17-29658360-2	chr17	29658266	29658504	+	22.445	1.1e+10	intron (NR_132314, intron 7 of 27)	intron (NR_132314, intron 7 of 27)	-2210	NM_028791	74157	Mm.390979	NM_028791		Cmtr1	1300018I05Rik|AI451264|Ftsjd2|MTr1	cap methyltransferase 1	protein-coding	0.68631118947535	0.0199385841386724	0.558394498995649	0.749906445022613	1.6218922865394	0.930848533058974	0.703639608077371	1.4165521125652	0.0620513630404476	0.54881067829073	0.134676133892637	0.674323280840426	0.0119850179704641	0.0199385841386724	0.00932338409979857	0.233476267992186	0.0346659350187712	0.0244014877074807	0.0326810062159821	0.00932338409979857	0.155210339898552	0.654283345820863	0.0448302579732339	0.476930721574371	0.0751560925974782	0.0119850179704641	0.00932338409979857	0.00760679975029567	0.580306907225449	0.0199385841386724	0.34054016877292	0.00932338409979857	0.0820658567978514	0.198829939879819	0.0119850179704641	0.0199385841386724	0.134676133892637	0.279567551777268	0.0620513630404476	1.87014934686487	0.387303726273983	1	0.676842959805131	0.778641263370731	1
Merged-chr1-104059336-1	chr1	104059286	104059386	+	2.61	1e+24	Intergenic	RLTR16C_MM|LTR|ERVK	-709483	NM_011800	23836	Mm.103640	NM_011800	ENSMUSG00000050840	Cdh20	Cdh7	cadherin 20	protein-coding	0.181828359559535	0.378750102128844	0.0199385841386724	0.443658752143765	0.00932338409979857	0.00932338409979857	0.0119850179704641	0.288448175604311	0.0620513630404476	0.0199385841386724	0.00932338409979857	0.17423324912104	0.0119850179704641	0.0199385841386724	0.165793864884208	0.098429838144832	0.0346659350187712	0.0244014877074807	0.0326810062159821	0.00932338409979857	0.00932338409979857	0.00932338409979857	0.00557651139010016	0.00557651139010016	0.0751560925974782	0.0119850179704641	0.233476267992186	0.00760679975029567	0.830750958512336	0.0199385841386724	0.378750102128844	0.181828359559535	0.0820658567978514	0.00932338409979857	0.0119850179704641	0.233476267992186	0.702009168059454	0.0244014877074807	0.0620513630404476	-2.76200699593581	0.530188524728588	1	4.99113063419403	0.0640490049928663	0.628100070295609
Merged-chr4-150367034-39	chr4	150366856	150367187	+	59.087177	1.11111111111111e+38	intron (NM_001085492, intron 1 of 22)	intron (NM_001085492, intron 1 of 22)	85105	NM_001085492	68703	Mm.291274	NM_001085492	ENSMUSG00000039852	Rere	1110033A15Rik|AI414665|ARG|ARP|ATN1L|AW742570|Atr2|DNB1|eye<m03Jus>|eyes3|mKIAA0458	arginine glutamic acid dipeptide (RE) repeats	protein-coding	1.58410424385375	1.55235984770785	1.75725010713449	1.56517771808156	1.84881730283545	1.85539170684425	1.83586086008839	1.85546409554518	1.71073236638101	1.69568100895388	1.59228330391454	1.78335396731851	1.66457830884929	1.51030249799262	1.94871580563582	1.78701295791628	1.69226907508558	1.74669702804186	1.87917879170068	1.59749761914219	1.72016642500686	1.808444744976	1.89653239930865	1.74842549657946	1.74447127883941	1.85896328967648	1.92554184436067	1.7417957210545	1.71049547318423	1.4934565118459	1.82190561337555	1.9844724210851	2.13264995029351	2.05295429274667	2.04732253149813	2.04146185845186	2.08243203704956	2.02155129456046	2.07016483968358	-0.521530722421994	0.127775565145486	0.829173329598181	-0.405353615468183	0.192138930997739	0.837356822135328
Merged-chr6-50252924-39	chr6	50252680	50253195	+	65.107689	1.11111111111111e+38	intron (NM_018769, intron 1 of 9)	MLTR11B|LTR|ERVK	8832	NM_018769	54722	Mm.248361	NM_018769	ENSMUSG00000029821	Dfna5	2310037D07Rik|4932441K13Rik|Dfna5h|EG14210|Fin15	deafness, autosomal dominant 5 (human)	protein-coding	1.777939792455	1.77749321553601	1.72271644039577	1.82798014202003	1.91615774232179	1.93918967443996	1.90517184137359	1.77742731802743	1.9596033177405	1.98042541568007	2.02774009040505	1.93906866380384	1.93264704571156	1.94833323353316	1.92479317607117	2.0039958495127	1.92733092237008	1.98347479325712	1.95241209277833	2.07724459929566	2.01613058349165	1.97457379538853	1.95515215271591	1.91676802289977	1.92602156021093	2.05396365849202	1.99583486375071	2.07288877224702	1.92074397875058	1.7705419034762	1.82448645094182	1.92024924052794	1.95839618749931	1.95507810618579	1.97943955906506	1.92640228564742	1.97754492773102	1.60751929640059	1.55631821053792	0.0572579735746842	0.870748721444326	1	-0.167044099201148	0.5641522932504	1
Merged-chr4-94781258-3	chr4	94781149	94781353	+	7.103333	1.011e+11	intron (NM_001290549, intron 2 of 22)	intron (NM_001290549, intron 2 of 22)	41962	NM_001290551	21687	Mm.14313	NM_013690	ENSMUSG00000006386	Tek	AA517024|Cd202b|Hyk|STK1|Tie-2|Tie2	endothelial-specific receptor tyrosine kinase	protein-coding	0.933325158385489	0.0199385841386724	0.346312387520258	0.749906445022613	1.03591876370073	1.0483944142723	0.496104039478313	0.990218112265388	0.520946909099747	0.54881067829073	0.266796165266322	0.601375682826066	0.27782012043866	0.558394498995649	0.00932338409979857	0.473601024122542	0.0346659350187712	0.0244014877074807	0.0326810062159821	0.00932338409979857	0.930266416772501	0.210208099284808	0.0448302579732339	0.0940543234666092	0.416396401079672	0.275430426290908	0.444517208479669	0.27782012043866	0.181828359559535	0.356401851261549	0.0751560925974782	0.181828359559535	0.599821288293056	0.00932338409979857	0.0119850179704641	0.0199385841386724	0.134676133892637	0.279567551777268	0.378750102128844	1.92607457240597	0.321832533503787	1	0.605419439515988	0.813510309104121	1
Merged-chr15-85909773-17	chr15	85909568	85909929	+	16.056471	1.0010000111111e+38	intron (NM_009886, intron 24 of 34)	intron (NM_009886, intron 24 of 34)	30421	NM_028063	72026	Mm.158211	NM_028063	ENSMUSG00000022386	Trmu	1110005N20Rik|1600025P05Rik|AI314320|Trmt1	tRNA 5-methylaminomethyl-2-thiouridylate methyltransferase	protein-coding	1.21833750541257	1.37602787125739	1.33820889193526	1.18587305770021	1.0202558293221	1.11318322969525	0.777184472631029	0.990218112265388	1.16986963819295	0.817320365729263	0.969493017235381	0.725543502388253	1.01904531724701	0.86619382032866	1.25661865654017	0.940168269450045	1.02319159650076	1.00547527472388	1.21759112144339	0.789626183028141	0.00932338409979857	0.737991787543057	1.25545024625803	1.15672557533307	1.61045208802198	1.18804496662804	1.10885038381495	0.895795984206118	1.09921004879887	0.0199385841386724	1.09354733214563	1.61021540262401	1.27008235255825	1.68392576012696	1.60877022519092	1.38675507455494	1.33576937478025	0.663890664626893	0.0620513630404476	-1.51979433988568	0.0162206001463865	0.452551421761795	-1.39849110113238	0.00774859270596872	0.235054295631828
Merged-chr2-153015414-39	chr2	153015046	153015611	+	50.572819	1.11011111111111e+38	promoter-TSS (NM_178939)	promoter-TSS (NM_178939)	55	NM_178939	68559	Mm.12746	NM_178939	ENSMUSG00000027472	Pdrg1	1110004D19Rik|AU020945|AV006589|Pdrg	p53 and DNA damage regulated 1	protein-coding	1.95437156335903	1.82847511226818	1.8648661602773	1.89562301727605	1.99103515226738	1.99524722790279	1.97158047946947	1.96311159024029	1.85624170543234	1.72201415191297	1.83747485380882	1.70252045177574	1.76189111312096	1.63524863516914	1.77907918890023	1.54086647167664	1.42021650625825	1.73025019136701	1.32903992255215	1.76958188523957	1.68392576012696	1.5359866956633	1.60354699298704	1.51431260008212	1.80019063754701	1.66822396474662	1.69591281782007	1.68176417875957	1.68858343423929	1.6103329878926	1.76752706088122	1.93344726873101	1.94484064934957	1.84571886379186	1.87803143304795	1.95368534992793	1.92295148430302	1.99373668580903	1.99297436862204	0.119885342040542	0.757178511066552	1	0.0997405520221541	0.859897532997205	1
Merged-chr15-50103568-9	chr15	50103473	50103700	+	9.376667	1.101100011011e+34	Intergenic	A-rich|Low_complexity|Low_complexity	785463	NM_001310481	83925	Mm.30466	NM_032000	ENSMUSG00000038679	Trps1	AI115454|AI447310|D15Ertd586e	trichorhinophalangeal syndrome I (human)	protein-coding	0.00932338409979857	0.0199385841386724	0.0199385841386724	0.0326810062159821	0.00932338409979857	0.00932338409979857	0.416396401079672	0.00932338409979857	0.520946909099747	0.198829939879819	0.864978191848177	0.311697443735554	0.830416788118477	0.787223430992218	0.717484570620051	1.05930561442089	1.05661480367756	0.877441655629133	1.07460579512202	1.05125834873312	0.363859968565408	1.41865495934694	1.15387913541899	1.12947797564218	0.975532487933986	0.790656152130177	0.833553875853566	1.09947747259935	0.633821384924894	1.20385672786332	1.08083551623891	0.00932338409979857	0.0820658567978514	0.00932338409979857	0.0119850179704641	0.378750102128844	0.134676133892637	0.0244014877074807	0.0620513630404476	0.646225607139703	0.419506763109776	1	-0.211347187996897	0.742684601464298	1
Merged-chr15-76696062-2	chr15	76696003	76696122	+	6.305	11	promoter-TSS (NM_182805)	promoter-TSS (NM_182805)	-702	NM_182805	76282	Mm.30130	NM_182805	ENSMUSG00000022546	Gpt	1300007J06Rik|2310022B03Rik|ALT|Gpt-1|Gpt1	glutamic pyruvic transaminase, soluble	protein-coding	0.311697443735554	0.7617176861038	0.346312387520258	0.0326810062159821	0.215582557560423	0.00932338409979857	0.0119850179704641	0.817666023150535	0.920493695595725	0.0199385841386724	0.466684697887424	0.17423324912104	0.27782012043866	0.0199385841386724	0.646656969855628	0.233476267992186	0.0346659350187712	0.445515107608653	0.0326810062159821	0.416396401079672	0.930266416772501	0.390170101337298	0.189466840002454	0.476930721574371	0.0751560925974782	0.410232532616803	0.233476267992186	0.34054016877292	0.141598907722678	0.0199385841386724	0.0751560925974782	0.871747970656435	0.0820658567978514	1.0333508237722	0.967736287836064	0.903282528308353	0.9544151941059	1.00387763111604	0.0620513630404476	1.22378452992337	0.243983822611993	0.957549984666042	-0.274584497035789	0.899625271192355	1
Merged-chr4-132476057-1	chr4	132476007	132476107	+	8.34	10000000	Intergenic	Intergenic	-12136	NM_026039	67219	Mm.45929	NM_026039	ENSMUSG00000066042	Med18	2810046C01Rik	mediator complex subunit 18	protein-coding	0.311697443735554	0.0199385841386724	0.346312387520258	0.443658752143765	0.800203298897239	0.544722286593575	0.963709968025386	0.641391693778915	0.0620513630404476	0.0199385841386724	0.198829939879819	0.00760679975029567	0.0119850179704641	0.0199385841386724	0.00932338409979857	0.098429838144832	0.0346659350187712	0.0244014877074807	0.0326810062159821	0.00932338409979857	0.857724253110303	0.00932338409979857	0.127885933302649	0.00557651139010016	0.0751560925974782	0.0119850179704641	0.00932338409979857	0.00760679975029567	0.0199385841386724	0.0199385841386724	0.00760679975029567	0.181828359559535	0.0820658567978514	0.00932338409979857	0.0119850179704641	0.0199385841386724	0.134676133892637	0.279567551777268	0.0620513630404476	2.38020488151768	0.350206117018211	1	-0.106311627044471	1	1
Merged-chr4-154913356-1	chr4	154913290	154913423	+	4.62	1e+32	Intergenic	Intergenic	-14313	NM_025582	66469	Mm.41868	NM_025582	ENSMUSG00000029059	Fam213b	2810405K02Rik|AI836168|PM/PGFS	family with sequence similarity 213, member B	protein-coding	0.00932338409979857	0.219128780590327	0.346312387520258	0.0326810062159821	0.00932338409979857	0.396730729978452	0.0119850179704641	0.544722286593575	0.0620513630404476	0.0199385841386724	0.0620513630404476	0.311697443735554	0.476930721574371	0.0199385841386724	0.165793864884208	0.473601024122542	0.473601024122542	0.0244014877074807	0.0326810062159821	0.181828359559535	1.12677552178192	0.210208099284808	0.0448302579732339	0.0940543234666092	0.0751560925974782	0.0119850179704641	0.00932338409979857	0.00760679975029567	0.0381715905868842	0.0199385841386724	0.0751560925974782	0.429516455891764	0.0820658567978514	0.547004231757686	0.544722286593575	0.378750102128844	0.702009168059454	0.0244014877074807	0.899668548935524	1.52389051187594	0.310257822290428	1	0.109820506092434	1	1
Merged-chr1-43358424-10	chr1	43358251	43358647	+	124.113998	1.000000011111e+30	Intergenic	MER2|DNA|TcMar-Tigger	-87302	NM_010879	17974	Mm.389903	NM_010879	ENSMUSG00000066877	Nck2	4833426I10Rik|Grb4|NCKbeta|Nck-2	non-catalytic region of tyrosine kinase adaptor protein 2	protein-coding	0.444517208479669	0.0199385841386724	0.0199385841386724	0.443658752143765	0.215582557560423	0.175207326554884	0.0119850179704641	0.288448175604311	0.520946909099747	0.54881067829073	0.266796165266322	0.00760679975029567	0.0119850179704641	0.558394498995649	0.844448885499102	0.233476267992186	0.812613560554445	0.0244014877074807	0.714973787042936	0.181828359559535	0.857724253110303	0.654283345820863	1.13083157898098	1.33444844166337	1.17547930343137	0.275430426290908	0.233476267992186	0.00760679975029567	0.741729180798212	0.0199385841386724	0.102734714849592	2.18965120076694	2.2012109911145	2.15403464389993	2.22006647939122	2.07166704314184	2.163623020106	2.02978411456114	2.03093974876403	-0.0536462650981958	1	1	-2.78314039591339	3.27490878687712e-05	0.00545038390958835
Merged-chr1-74819594-2	chr1	74819507	74819688	+	11.6	11	Intergenic	Lx8|LINE|L1	27578	NM_009518	22409	Mm.5130	NM_009518		Wnt10a	-	wingless-type MMTV integration site family, member 10A	protein-coding	0.00932338409979857	0.0199385841386724	0.558394498995649	0.0326810062159821	0.429516455891764	0.00932338409979857	0.0119850179704641	0.00932338409979857	0.0620513630404476	0.0199385841386724	0.539528216054417	0.00760679975029567	0.0119850179704641	0.368794021266208	0.789626183028141	0.233476267992186	0.760794236402048	0.671116054284948	0.483066967183316	0.181828359559535	0.155210339898552	0.390170101337298	0.189466840002454	0.476930721574371	0.0751560925974782	0.611245272874197	0.663890664626893	0.656300997535002	0.181828359559535	0.544722286593575	0.265548524140211	0.982460399779246	0.0820658567978514	1.22638303614045	1.17379961071847	0.975532487933986	1.2172993382192	0.0244014877074807	0.553209946324348	-1.45645265161843	0.322933793889087	1	0.963636424903252	0.377911159746459	0.94979800333726
Merged-chr1-156264085-3	chr1	156263973	156264180	+	6.066667	1.10001e+16	intron (NM_001277730, intron 14 of 17)	intron (NM_001277730, intron 14 of 17)	39272	NM_001134741	214575	Mm.252800	NM_001134741	ENSMUSG00000060985	Tdrd5	Gm103	tudor domain containing 5	protein-coding	0.868344386914123	0.7617176861038	0.346312387520258	0.857724253110303	0.877441655629133	0.544722286593575	0.496104039478313	0.703639608077371	0.0620513630404476	0.54881067829073	0.789626183028141	0.943198993840405	0.830416788118477	1.13377798800933	0.00932338409979857	0.619142333661017	0.473601024122542	0.671116054284948	0.0326810062159821	0.466684697887424	0.773022065213594	0.54881067829073	0.266796165266322	0.476930721574371	0.0751560925974782	0.0119850179704641	0.567393606745233	0.475993829478635	0.0381715905868842	0.0199385841386724	0.544722286593575	0.00932338409979857	0.0820658567978514	0.198829939879819	0.544722286593575	0.0199385841386724	0.134676133892637	0.445515107608653	0.553209946324348	1.16670869172418	0.389204414162956	1	0.320254464735425	0.777744177456558	1
Merged-chr7-79466259-62	chr7	79465442	79466971	+	95.816772	1.11111111111111e+38	promoter-TSS (NM_017462)	promoter-TSS (NM_017462)	67	NM_017462	18975	Mm.3616	NM_017462	ENSMUSG00000039176	Polg	AA409516|PolgA	polymerase (DNA directed), gamma	protein-coding	2.28406176715828	2.14110767067368	2.25842864379556	2.24059716798386	2.43990128933687	2.35165389305087	2.36101013791599	2.38253257448856	2.22219921417661	2.14700253040095	2.28904060546612	2.26235305191949	2.16648421165018	2.10853645538835	2.23406260518445	2.09622898848611	2.12930945718992	2.23402481720747	2.1384171151321	2.35236645967153	2.33533754427396	2.22254035627597	2.16238493534833	2.08572437335913	2.1064212531847	2.14920964528481	2.19068829039305	2.2664325884849	2.22971983721757	2.25547177434863	2.20688166170809	2.40226217394267	2.33040217674373	2.38106338915458	2.38184393652909	2.43922415070028	2.42083229096382	2.41595385351188	2.39181940716385	0.183506126681988	0.535399544689637	1	0.165986701506534	0.478185085057742	0.988677435075393
Merged-chr7-144794035-1	chr7	144793985	144794085	+	4.39	1e+32	Intergenic	Intergenic	-44577	NM_008007	14174	Mm.4947	NM_008007	ENSMUSG00000031074	Fgf3	Fgf-3|Int-2|Int-P	fibroblast growth factor 3	protein-coding	0.181828359559535	0.0199385841386724	0.0199385841386724	0.311697443735554	0.215582557560423	0.00932338409979857	0.0119850179704641	0.00932338409979857	0.0620513630404476	0.0199385841386724	0.00932338409979857	0.00760679975029567	0.0119850179704641	0.0199385841386724	0.00932338409979857	0.233476267992186	0.0346659350187712	0.0244014877074807	0.0326810062159821	0.00932338409979857	1.09407394354812	0.390170101337298	0.00557651139010016	0.476930721574371	0.0751560925974782	0.0119850179704641	0.00932338409979857	0.00760679975029567	0.181828359559535	0.233476267992186	0.598683470498043	0.00932338409979857	0.0820658567978514	0.42063425769596	0.181828359559535	0.378750102128844	0.134676133892637	0.663890664626893	0.0620513630404476	3.29917598897439	0.0637102409983203	0.693654566140129	1.12866881822199	0.464260730741431	0.98471947057139
Merged-chr12-3871181-40	chr12	3870813	3871667	+	180.809998	1.11111111111111e+38	intron (NM_001271753, intron 4 of 22)	intron (NM_001271753, intron 4 of 22)	-8996	NR_045884	100038522	Mm.417270	NR_045884	ENSMUSG00000073242	Dnmt3aos	ENSMUSG00000073242|Gm10485	DNA methyltransferase 3A, opposite strand	ncRNA	2.47151474149795	2.46478522981481	2.47922543170715	2.49451122799325	2.42174134163025	2.4117315754892	2.43990128933687	2.37708240905727	2.49655568888223	2.38228781293952	2.46317951573292	2.34188291043255	2.3826691788714	2.33358526757368	2.55205560358384	2.36750484679145	2.48081060367105	2.37576470400259	2.3694811363764	2.37396940969658	2.43651431051879	2.31801098909836	2.49226622409387	2.36776161283161	2.50707956358344	2.37168304608026	2.29053657734665	2.45465396480328	2.26601294430437	2.19276812515391	2.36770368634958	2.04684741208124	2.09821941389177	2.01928038548826	2.05765373101	2.20806004437605	2.06356590468921	2.15405800857764	2.11360642329302	-0.66231469003679	0.0203472206911531	0.49079427729171	-0.635143146026018	0.028890483510116	0.458422916278529
Merged-chr8-105610213-1	chr8	105610163	105610263	+	6.51	1000000000	intron (NM_001081241, intron 1 of 21)	intron (NM_001081241, intron 1 of 21)	4984	NM_001081241	75687	Mm.41261	NM_001081241	ENSMUSG00000038604	Fam65a	2310066E14Rik|AI837433	family with sequence similarity 65, member A	protein-coding	0.493559492711578	0.607098302841826	0.0199385841386724	0.443658752143765	0.877441655629133	0.00932338409979857	0.280811078134363	0.544722286593575	0.520946909099747	0.0199385841386724	0.382157546247578	0.00760679975029567	0.0119850179704641	0.0199385841386724	0.382157546247578	0.473601024122542	0.0346659350187712	0.671116054284948	0.0326810062159821	0.547004231757686	0.363859968565408	0.54881067829073	0.00557651139010016	0.00557651139010016	0.416396401079672	0.275430426290908	0.444517208479669	0.00760679975029567	0.00932338409979857	0.0199385841386724	0.00760679975029567	0.181828359559535	0.0820658567978514	0.547004231757686	0.0119850179704641	0.378750102128844	0.134676133892637	0.663890664626893	0.0620513630404476	0.87761951810504	0.500299857817415	1	-0.437807540774883	0.815264041013873	1
Merged-chr19-42009284-1	chr19	42009234	42009334	+	4.62	1e+32	intron (NM_145500, intron 1 of 2)	intron (NM_145500, intron 1 of 2)	-26754	NM_020033	56642	Mm.143737	NM_020033	ENSMUSG00000025172	Ankrd2	Arpp|mArpp	ankyrin repeat domain 2 (stretch responsive muscle)	protein-coding	0.181828359559535	0.378750102128844	0.0199385841386724	0.0326810062159821	0.429516455891764	0.396730729978452	0.416396401079672	0.00932338409979857	0.858756164994939	0.0199385841386724	0.466684697887424	0.537159814253894	0.0119850179704641	0.0199385841386724	0.165793864884208	0.721875856429787	0.674323280840426	0.445515107608653	0.483066967183316	0.466684697887424	1.12677552178192	0.842337210375068	0.127885933302649	0.476930721574371	0.0751560925974782	0.488507548239177	0.134676133892637	0.416396401079672	0.00317568310172015	0.356401851261549	0.102734714849592	0.00932338409979857	0.0820658567978514	0.00932338409979857	0.0119850179704641	0.575365105476118	0.134676133892637	0.0244014877074807	0.0620513630404476	1.32314119383684	0.168650097927233	0.879593408007917	-0.175198307903057	1	1
Merged-chr15-27628007-39	chr15	27627836	27628305	+	35.52359	1.11111111111111e+38	intron (NM_001013792, intron 1 of 6)	intron (NM_001013792, intron 1 of 6)	2623	NM_001013792	432940	Mm.309164	NM_001013792	ENSMUSG00000046034	Otulin	C79097|Fam105b|m3Sapc|m7-1Sapc	OTU deubiquitinase with linear linkage specificity	protein-coding	1.50387318686614	1.32743370681933	1.37666323739389	1.56517771808156	1.43565485932917	1.49575417891074	1.53249182785208	1.50286397108577	1.52484184625216	1.46163081148649	1.47974363712619	1.50073612174585	1.66017047221525	1.47103703757126	1.61271999499515	1.34378531966641	1.63428623477653	1.44070843097167	1.55683233557387	1.58431042430996	1.61531407773095	1.59067310745652	1.63811626202276	1.52519443787974	1.76300882991889	1.61215659746846	1.6084729984482	1.53506031494493	1.35729388944404	1.6172013007702	1.58016286445004	1.82486855427427	1.83382826523202	1.81412829041329	1.82002700841053	1.92207183318716	2.02281366728651	1.96660620187481	2.00193629370184	0.107716448976372	0.799895365590022	1	-0.413528313484822	0.177798694937068	0.824495583228488
Merged-chr15-79351567-1	chr15	79351484	79351651	+	7.95	100000000000	intron (NM_001304832, intron 1 of 2)	intron (NM_001304832, intron 1 of 2)	3165	NM_001304832	17133	Mm.86646	NM_010755	ENSMUSG00000042622	Maff	-	v-maf musculoaponeurotic fibrosarcoma oncogene family, protein F (avian)	protein-coding	0.978906847837189	0.7617176861038	0.787223430992218	0.857724253110303	0.215582557560423	0.175207326554884	0.0119850179704641	0.871747970656435	0.0620513630404476	0.345143858159578	0.00932338409979857	0.311697443735554	0.599821288293056	0.0199385841386724	0.165793864884208	0.473601024122542	0.674323280840426	0.581574354495984	0.483066967183316	0.00932338409979857	0.363859968565408	0.00932338409979857	0.523466855698508	0.763161002931978	0.0751560925974782	0.161564776243365	0.00932338409979857	0.00760679975029567	0.281932911669314	0.466684697887424	0.00760679975029567	0.429516455891764	0.0820658567978514	0.547004231757686	0.544722286593575	0.844448885499102	0.702009168059454	0.0244014877074807	0.803558541022243	-1.3524451819806	0.453384498169303	1	-1.02680423595612	0.540235386410812	1
Merged-chr2-18540211-2	chr2	18540120	18540280	+	6.78	1.00000001e+34	Intergenic	Intergenic	-132262	NM_147778	12238	Mm.249586	NM_147778	ENSMUSG00000051154	Commd3	AW550818|Bup|D2Ertd542e	COMM domain containing 3	protein-coding	0.122652087593523	0.0199385841386724	0.0199385841386724	0.0326810062159821	0.215582557560423	0.309531669541867	0.0119850179704641	0.00932338409979857	0.520946909099747	0.0199385841386724	0.134676133892637	0.907643610088465	0.27782012043866	0.0199385841386724	0.00932338409979857	0.721875856429787	0.0346659350187712	0.671116054284948	0.483066967183316	0.933325158385489	0.00932338409979857	0.390170101337298	0.523466855698508	0.595650206564165	0.553209946324348	0.275430426290908	0.233476267992186	0.656300997535002	0.382157546247578	0.356401851261549	0.00760679975029567	0.00932338409979857	0.0820658567978514	0.00932338409979857	0.0119850179704641	0.0199385841386724	0.134676133892637	0.445515107608653	0.0620513630404476	1.23955148122793	0.453594199742356	1	-0.240853238613937	0.839736550901733	1
Merged-chr13-88575450-1	chr13	88575400	88575500	+	4.25	1e+25	Intergenic	Lx|LINE|L1	-246022	NM_010103	13612	Mm.125580	NM_010103	ENSMUSG00000034488	Edil3	Del-1|Del1	EGF-like repeats and discoidin I-like domains 3	protein-coding	0.00932338409979857	0.0199385841386724	0.558394498995649	0.0326810062159821	0.00932338409979857	0.396730729978452	0.0119850179704641	0.00932338409979857	0.0620513630404476	0.345143858159578	0.134676133892637	0.00760679975029567	0.476930721574371	0.0199385841386724	0.00932338409979857	0.233476267992186	0.0346659350187712	0.0244014877074807	0.0326810062159821	0.00932338409979857	0.603521474845281	0.00932338409979857	0.189466840002454	0.00557651139010016	0.553209946324348	0.0119850179704641	0.00932338409979857	0.0940543234666092	0.00557651139010016	0.356401851261549	0.82095824076528	0.00932338409979857	0.0820658567978514	0.00932338409979857	0.0119850179704641	0.378750102128844	0.134676133892637	0.0244014877074807	0.553209946324348	1.79923049621225	0.488960822759071	1	1.24465630324866	0.558185661772462	1
Merged-chr3-58412276-1	chr3	58412226	58412326	+	6.53	1e+34	Intergenic	B4|SINE|B4	-3413	NM_001081229	72033	Mm.218409	NM_028067	ENSMUSG00000027806	Tsc22d2	1810043J12Rik|5530402M19Rik	TSC22 domain family, member 2	protein-coding	0.444517208479669	0.378750102128844	0.0199385841386724	0.618664703665152	0.215582557560423	0.00932338409979857	0.280811078134363	0.288448175604311	0.0620513630404476	0.0199385841386724	0.00932338409979857	0.00760679975029567	0.599821288293056	0.0199385841386724	0.00932338409979857	0.00932338409979857	0.0346659350187712	0.0244014877074807	0.0326810062159821	0.789626183028141	0.00932338409979857	0.00932338409979857	0.34284494388782	0.00557651139010016	0.0751560925974782	0.275430426290908	0.00932338409979857	0.0940543234666092	0.0199385841386724	0.0199385841386724	0.00760679975029567	0.00932338409979857	0.445515107608653	0.0900713481469922	0.466684697887424	0.0199385841386724	0.134676133892637	0.279567551777268	0.0620513630404476	4.15503821075383	0.181538988925864	0.901674379340776	-0.270954142806972	1	1
Merged-chr9-62374971-12	chr9	62374869	62375066	+	11.744166	1.0100000001e+36	intron (NM_009672, intron 5 of 6)	intron (NM_009672, intron 5 of 6)	33624	NM_009672	11737	Mm.269088	NM_009672	ENSMUSG00000032249	Anp32a	Anp32|I1PP2A|LANP|PHAP1|W91701|pp32	acidic (leucine-rich) nuclear phosphoprotein 32 family, member A	protein-coding	1.1348880113705	1.02100520133537	1.16546825570926	1.18587305770021	1.08267308962524	1.16609340580455	1.33487984858078	0.288448175604311	1.11029715505596	0.77830292239274	1.28564508062402	1.08905205833636	1.01904531724701	1.04432139495427	0.789626183028141	0.966555695100964	0.812613560554445	1.24940932561466	0.868702139763776	0.933325158385489	0.857724253110303	0.601375682826066	0.815699887126476	0.897171182441964	0.916318205716447	0.275430426290908	0.917344771443528	0.834401492594468	0.698192740120834	0.544722286593575	0.598683470498043	0.674323280840426	0.599821288293056	0.42063425769596	0.0119850179704641	0.575365105476118	0.9544151941059	0.791561163439666	0.553209946324348	0.12380974023369	0.898823139267716	1	-0.306470150069655	0.540838491867046	1
Merged-chr15-79605168-5	chr15	79605079	79605253	+	6.882	1.000000000101e+21	promoter-TSS (NM_010059)	promoter-TSS (NM_010059)	-57	NM_010059	13404	Mm.2524	NM_010059	ENSMUSG00000022429	Dmc1	Dmc1h|Lim15|Mei11|sgdp	DMC1 dosage suppressor of mck1 homolog, meiosis-specific homologous recombination	protein-coding	0.991110350834824	0.952032083798216	0.988234552090171	1.02100520133537	0.897171182441964	0.814336224854982	0.280811078134363	0.703639608077371	0.0620513630404476	0.0199385841386724	0.539528216054417	0.725543502388253	0.410232532616803	0.368794021266208	0.68631118947535	0.940168269450045	0.473601024122542	0.0244014877074807	0.483066967183316	0.715848723966044	0.248102357303642	0.00932338409979857	0.672979446836147	0.789626183028141	0.553209946324348	0.275430426290908	0.567393606745233	0.608582102206327	0.500884866567804	0.356401851261549	0.34054016877292	1.1259338315467	1.30121694540262	0.99297781084976	1.04375601398514	1.09473801785248	0.134676133892637	1.00387763111604	0.803558541022243	-0.845534842089006	0.441820449778318	1	-0.58907141331568	0.444460544717668	0.977308207973236
Merged-chr4-47272969-4	chr4	47272904	47273044	+	7.0525	1.0000001000011e+38	intron (NM_009928, intron 14 of 39)	intron (NM_009928, intron 14 of 39)	64962	NM_009928	12819	Mm.233547	NM_009928	ENSMUSG00000028339	Col15a1	-	collagen, type XV, alpha 1	protein-coding	0.68631118947535	0.0199385841386724	0.0199385841386724	0.749906445022613	0.672979446836147	0.175207326554884	0.496104039478313	0.00932338409979857	0.65260339228053	0.468390305640724	0.539528216054417	0.601375682826066	0.599821288293056	0.558394498995649	1.02131321994474	1.09921004879887	0.674323280840426	0.817320365729263	0.483066967183316	0.674323280840426	0.773022065213594	0.54881067829073	0.586547526070671	0.818385676318896	0.0751560925974782	0.611245272874197	0.663890664626893	0.834401492594468	0.281932911669314	0.788304643199328	0.87892440467162	0.633821384924894	0.0820658567978514	0.198829939879819	0.34284494388782	0.844448885499102	0.702009168059454	0.886230710650756	0.0620513630404476	-0.969411859265722	0.21949799789742	0.936525955412192	0.648827468314657	0.251951183012471	0.884971877491865
Merged-chr9-108120875-36	chr9	108120652	108121051	+	28.154444	1.11111111111111e+38	intron (NM_007567, intron 3 of 11)	intron (NM_007567, intron 3 of 11)	-12867	NR_126078	76873	Mm.436935	NR_126077	ENSMUSG00000102224	4930447F24Rik	-	RIKEN cDNA 4930447F24 gene	ncRNA	1.64388045944641	1.65637510110837	1.74008681802145	1.57558000538238	1.52814681722159	1.40141709759577	1.80939516016385	1.43065759212837	1.73967813705368	1.58451862939561	1.8474445159667	1.70252045177574	1.81623850807126	1.51030249799262	1.73868548652096	1.46932546602383	1.65079771493925	1.60814526028941	1.21759112144339	1.78954503021989	1.67404498076546	1.61575773592729	1.7130835781241	1.36901283506102	1.46118483882769	1.41497463175539	1.44168449200872	1.64604586273027	1.29818475984838	1.52427997181008	1.46118483882769	1.27648873320067	1.00410724246612	0.981838637218912	1.04375601398514	1.16546825570926	0.9544151941059	1.41189648081712	1.40705378466468	0.152392914106794	0.720381082115987	1	-0.193467952118278	0.644625424167867	1
Merged-chr8-13992712-39	chr8	13992409	13993138	+	108.626923	1.11111111111111e+38	intron (NR_131137, intron 1 of 2)	intron (NR_131137, intron 1 of 2)	-6167	NR_131136	546036	Mm.31785	NR_131136		Gm5907	EG546036|Gm845	predicted gene 5907	ncRNA	2.00755473645055	2.22368296489968	2.07919184040167	2.05114810604206	1.94137909786182	2.03121745031845	1.9806188700169	1.81412829041329	2.21278081036846	2.33935854302155	2.34285123989547	2.31817466835604	2.35644201853141	2.47257921168953	2.16143756136587	2.35565827952579	2.3181903753947	2.35130097621452	2.25836770582037	2.33761189963145	2.32368750548965	2.19565280835741	2.16420336670188	2.35177400764319	2.30099198559028	2.31556532913306	2.2891880713836	2.30152990467857	2.23659794083594	2.30560215126174	2.22679048682063	1.73530525728882	1.6137615919409	1.66753857542402	1.72304035591664	1.6423354844424	1.86732184842225	1.38963226289095	1.41865495934694	-0.247704262214616	0.381956334074877	1	-0.209929333379603	0.378601978422828	0.94979800333726
Merged-chr4-106329346-23	chr4	106329259	106329423	+	12.753913	1.000110010011e+38	intron (NM_183225, intron 1 of 67)	B2_Mm1t|SINE|B2	13128	NM_183225	329908	Mm.234544	NM_183225	ENSMUSG00000028514	Usp24	2700066K03Rik|2810030C21Rik|AI414051|B130021E18|C79851	ubiquitin specific peptidase 24	protein-coding	0.846547244821697	0.7617176861038	1.03761883466329	0.857724253110303	1.22546141309233	1.22814782168908	1.31293872014279	1.47500978957528	1.04122270995745	1.0202558293221	0.92727308222281	0.826403855901872	1.15219086507461	1.15405869464561	0.943568732351876	0.233476267992186	0.990218112265388	0.926143731739316	1.07460579512202	1.2198211793202	0.603521474845281	1.17096848776158	0.866500022987809	0.818385676318896	0.975532487933986	0.858093881893908	1.00329478447918	0.834401492594468	0.523466855698508	0.788304643199328	0.175207326554884	1.1259338315467	0.847098531375322	1.25562453482703	1.28461219895389	1.42340298540192	1.36674146137741	1.48444974145639	1.55631821053792	1.15722580112766	0.0819018441163649	0.738862421671834	-0.623110900786281	0.280468327178499	0.901523868827769
Merged-chr8-111672585-1	chr8	111672535	111672635	+	2.34	1e+24	Intergenic	Intergenic	17089	NR_106044	102466993		NR_106044	ENSMUSG00000099129	Mir7076	Gm27318|mmu-mir-7076	microRNA 7076	ncRNA	0.00932338409979857	0.0199385841386724	0.0199385841386724	0.0326810062159821	0.215582557560423	0.00932338409979857	0.0119850179704641	0.00932338409979857	0.0620513630404476	0.0199385841386724	0.134676133892637	0.601375682826066	0.476930721574371	0.0199385841386724	0.382157546247578	0.721875856429787	0.674323280840426	0.0244014877074807	0.0326810062159821	0.466684697887424	0.00932338409979857	0.390170101337298	0.189466840002454	0.0940543234666092	0.553209946324348	0.0119850179704641	0.444517208479669	0.34054016877292	0.741729180798212	0.0199385841386724	0.466684697887424	0.181828359559535	0.0820658567978514	0.00932338409979857	0.0119850179704641	0.0199385841386724	0.134676133892637	0.0244014877074807	0.0620513630404476	-1.01205531214201	0.4092328252015	1	1.24341994379645	0.400447368694771	0.960229919332156
Merged-chr10-68257843-1	chr10	68257778	68257908	+	9.33	1000	intron (NM_023598, intron 2 of 9)	intron (NM_023598, intron 2 of 9)	20883	NM_023598	71371	Mm.440357	NM_023598	ENSMUSG00000019947	Arid5b	4930580B11|5430435G07Rik|AI467247|Desrt|Mrf2|Mrf2alpha|Mrf2beta	AT rich interactive domain 5B (MRF1-like)	protein-coding	0.311697443735554	0.0199385841386724	0.0199385841386724	0.0326810062159821	0.215582557560423	0.175207326554884	0.416396401079672	0.00932338409979857	0.0620513630404476	0.0199385841386724	0.266796165266322	0.17423324912104	0.0119850179704641	0.368794021266208	0.382157546247578	0.00932338409979857	0.0346659350187712	0.0244014877074807	0.0326810062159821	0.181828359559535	0.363859968565408	0.00932338409979857	0.00557651139010016	0.311697443735554	0.0751560925974782	0.0119850179704641	0.00932338409979857	0.34054016877292	0	0.0199385841386724	0.00760679975029567	0.181828359559535	0.445515107608653	0.00932338409979857	0.544722286593575	0.693138471498439	0.134676133892637	1.23833610186217	1.22693540396438	0.507506232957937	1	1	-0.544773469078637	1	1
Merged-chr1-36128872-8	chr1	36128760	36129021	+	17.192499	1.100000011e+27	Intergenic	Intergenic	15423	NR_105862	102465540		NR_105862	ENSMUSG00000098752	Mir6897	Gm27652|mmu-mir-6897	microRNA 6897	ncRNA	0.669614396476654	0.378750102128844	0.558394498995649	0.443658752143765	0.102734714849592	0.396730729978452	0.280811078134363	0.445515107608653	0.718712171071084	0.0199385841386724	0.715848723966044	0.601375682826066	0.0119850179704641	0.787223430992218	1.05889754106211	0.846547244821697	1.2127362566718	1.08384019721051	0.714973787042936	0.869613163477881	0.248102357303642	0.390170101337298	0.815699887126476	0.789626183028141	0.773022065213594	0.790656152130177	1.00329478447918	0.946589731701844	0.00932338409979857	0.911002645417026	0.72101498318878	1.05125834873312	1.37967778623658	1.28564508062402	1.12439103668407	1.62400383481154	1.70498680189921	1.51404849690267	1.43017818270993	-1.22210638642056	0.0439973433226743	0.628942916868105	0.0288296050950454	1	1
Merged-chr11-104318622-12	chr11	104318518	104318709	+	7.694167	1.00011000000111e+38	intron (NM_010838, intron 7 of 9)	intron (NM_010838, intron 7 of 9)	87177	NM_001285454	17762	Mm.1287	NM_010838	ENSMUSG00000018411	Mapt	AI413597|AW045860|Mtapt|Tau	microtubule-associated protein tau	protein-coding	0.649691699734329	0.378750102128844	0.988234552090171	0.443658752143765	0.00932338409979857	0.837498895275809	1.02100520133537	0.00932338409979857	0.520946909099747	0.77830292239274	1.05125834873312	0.17423324912104	0.830416788118477	1.13377798800933	0.943568732351876	0.940168269450045	0.674323280840426	0.671116054284948	0.714973787042936	0.922034552850826	0.773022065213594	1.31090555324179	0.846547244821697	0.595650206564165	1.10280875467322	0.922034552850826	0.736775770878233	0.873000939784802	0.967736287836064	1.16014818695418	0.848601314438816	0.871747970656435	0.766043652318722	0.950159764728237	0.967736287836064	0.975532487933986	0.134676133892637	0.952032083798216	0.963709968025386	0.768315167303005	0.200939351418102	0.923762517222212	0.493666123681614	0.433450195057984	0.974232904749057
Merged-chr16-21768416-1	chr16	21768353	21768479	+	6.73	10	intron (NM_023737, intron 5 of 6)	intron (NM_023737, intron 5 of 6)	19418	NM_023737	74147	Mm.28100	NM_023737	ENSMUSG00000022853	Ehhadh	1300002P22Rik|HD|L-PBE|LBFP|LBP|MFP|MFP1|PBFE	enoyl-Coenzyme A, hydratase/3-hydroxyacyl Coenzyme A dehydrogenase	protein-coding	0.181828359559535	0.0199385841386724	0.346312387520258	0.0326810062159821	0.641391693778915	0.787223430992218	0.0119850179704641	0.771639667201476	0.0620513630404476	0.54881067829073	0.0620513630404476	0.725543502388253	0.0119850179704641	0.368794021266208	0.00932338409979857	0.00932338409979857	0.0346659350187712	0.0244014877074807	0.483066967183316	0.181828359559535	0.155210339898552	0.390170101337298	0.0448302579732339	0.00557651139010016	0.0751560925974782	0.0119850179704641	0.567393606745233	0.416396401079672	0.34284494388782	0.0199385841386724	0.00760679975029567	0.817320365729263	0.599821288293056	0.99297781084976	0.544722286593575	0.952032083798216	0.9544151941059	0.844448885499102	0.553209946324348	3.46342554863671	0.163492582576558	0.871711134875166	2.05582557878578	0.462886069863444	0.98471947057139
Merged-chr4-148806161-1	chr4	148806111	148806211	+	5.47	1e+21	intron (NM_001159344, intron 1 of 20)	CpG	1769	NM_027195	69743	Mm.233879	NM_027195	ENSMUSG00000028977	Casz1	2410019P08Rik|AV096627|BC040081|Cst|D4Ertd432e	castor zinc finger 1	protein-coding	0.444517208479669	0.378750102128844	0.346312387520258	0.443658752143765	0.215582557560423	0.00932338409979857	0.0119850179704641	0.00932338409979857	0.0620513630404476	0.0199385841386724	0.466684697887424	0.443658752143765	0.0119850179704641	0.558394498995649	0.284629324193249	0.233476267992186	0.0346659350187712	0.0244014877074807	0.0326810062159821	0.345143858159578	0.363859968565408	0.210208099284808	0.0119850179704641	0.00557651139010016	0.0751560925974782	0.714973787042936	0.444517208479669	0.445515107608653	0.00932338409979857	0.544722286593575	0.00760679975029567	0.960633960397151	1.11643916275318	0.42063425769596	0.544722286593575	0.504934915203365	0.134676133892637	0.445515107608653	0.553209946324348	0.513397008489734	0.781727536422689	1	2.1076858991416	0.328317419279017	0.930393354798321
Merged-chr10-80604208-17	chr10	80604001	80604399	+	56.842354	1.0001000110111e+38	intron (NM_019575, intron 1 of 6)	intron (NM_019575, intron 1 of 6)	1318	NM_019575	56214	Mm.273170	NM_019575	ENSMUSG00000078441	Scamp4	2410022D05Rik|AI448940|AU022392|AW742369|Sc4	secretory carrier membrane protein 4	protein-coding	0.523466855698508	0.7617176861038	0.689511446852129	0.618664703665152	1.15576865298072	0.649691699734329	0.833553875853566	1.36577556671184	0.858756164994939	0.846547244821697	0.643038896246984	0.871747970656435	0.476930721574371	0.368794021266208	1.18804496662804	0.990218112265388	1.16491530491326	0.926143731739316	1.15065410399229	1.09585804958802	0.716946877958694	0.00932338409979857	1.34378531966641	1.03591876370073	1.17547930343137	0.99769731435439	1.04060901440819	1.0333508237722	0.898521974996037	0.87261066058355	1.23646836941154	2.0259905967106	1.83382826523202	2.04326867659317	2.01848142302057	2.10778640500135	2.10660740954128	1.94211284519585	1.92685984057586	-0.850132472194456	0.186979578346313	0.905580336663875	-0.552654019343287	0.208369378654071	0.851358223085473
Merged-chr4-154024126-12	chr4	154023648	154024447	+	38.34	1.00000000101e+36	intron (NM_001163721, intron 2 of 3)	intron (NM_001163721, intron 2 of 3)	1997	NM_001163722	68859	Mm.477488	NM_001033144	ENSMUSG00000078350	Smim1	0610011H04Rik|1190007F08Rik|2700009I11Rik	small integral membrane protein 1	protein-coding	1.29967280886601	1.40685539556419	1.58678224197158	1.36577556671184	2.33628632937812	2.14717846170086	1.65291753409026	2.30833412871504	0.520946909099747	1.2127362566718	0.643038896246984	1.32259611630407	0.773022065213594	0.96540310476302	1.1992707676709	1.20315786632091	0.953805651081468	1.44070843097167	0.984155688648163	1.0623494248193	1.5929956489862	1.13377798800933	1.15387913541899	1.09947747259935	0.773022065213594	1.17236841199546	1.1259338315467	1.00713835367649	1.46267837999086	0.68631118947535	1.20021749096894	1.05125834873312	1.20198598383086	1.0333508237722	0.967736287836064	0.952032083798216	0.702009168059454	0.886230710650756	1.17493255926137	0.468517385270749	0.324448919767432	1	0.317484553319297	0.535271792158035	1
Merged-chr16-92662018-1	chr16	92661968	92662068	+	6.13	1000000000	intron (NM_001111023, intron 3 of 5)	intron (NM_001111023, intron 3 of 5)	35311	NM_001111023	12394	Mm.4081	NM_009821	ENSMUSG00000022952	Runx1	AML1|CBF-alpha-2|Cbfa2|Pebp2a2|Pebpa2b	runt related transcription factor 1	protein-coding	0.444517208479669	0.378750102128844	0.346312387520258	0.443658752143765	0.847098531375322	0.175207326554884	0.496104039478313	0.544722286593575	0.0620513630404476	0.0199385841386724	0.266796165266322	0.601375682826066	0.0119850179704641	0.368794021266208	0.165793864884208	0.00932338409979857	0.0346659350187712	0.0244014877074807	0.483066967183316	0.00932338409979857	0.155210339898552	0.00932338409979857	0.34284494388782	0.00557651139010016	0.553209946324348	0.0119850179704641	0.00932338409979857	0.0940543234666092	0.233476267992186	0.0199385841386724	0.00760679975029567	0.00932338409979857	0.0820658567978514	0.00932338409979857	0.0119850179704641	0.0199385841386724	0.134676133892637	0.663890664626893	0.0620513630404476	-0.0155501991604016	1	1	-0.455220858263168	0.769608196885096	1
Merged-chr5-53338666-1	chr5	53338616	53338716	+	6.99	1e+19	Intergenic	Intergenic	71560	NM_001145433	66278	Mm.27900	NM_001145433	ENSMUSG00000061461	Smim20	1110067B18Rik|1810013D10Rik|N28078	small integral membrane protein 20	protein-coding	0.00932338409979857	0.0199385841386724	0.346312387520258	0.0326810062159821	0.215582557560423	0.00932338409979857	0.165793864884208	0.288448175604311	0.0620513630404476	0.0199385841386724	0.00932338409979857	0.17423324912104	0.476930721574371	0.0199385841386724	0.0620513630404476	0.00932338409979857	0.473601024122542	0.445515107608653	0.0326810062159821	0.00932338409979857	0.363859968565408	0.654283345820863	0.445515107608653	0.68631118947535	0.0751560925974782	0.488507548239177	0.00932338409979857	0.161564776243365	0.34284494388782	0.0199385841386724	0.674323280840426	0.429516455891764	0.847098531375322	0.547004231757686	0.544722286593575	0.995728266008592	0.134676133892637	0.663890664626893	0.0620513630404476	1.31508511207431	0.460497363880449	1	-0.00431776997201785	1	1
Merged-chr11-94334527-1	chr11	94334477	94334577	+	6.9	1000000000	exon (NM_146024, exon 3 of 5)	exon (NM_146024, exon 3 of 5)	6526	NM_146024	71452	Mm.141054	NM_027799	ENSMUSG00000020864	Ankrd40	1110011C06Rik|5530600A18Rik|Gcap15	ankyrin repeat domain 40	protein-coding	0.00932338409979857	0.0199385841386724	0.0199385841386724	0.0326810062159821	0.897171182441964	0.309531669541867	0.0119850179704641	0.703639608077371	0.0620513630404476	0.0199385841386724	0.00932338409979857	0.443658752143765	0.0119850179704641	0.0199385841386724	0.00932338409979857	0.00932338409979857	0.0346659350187712	0.445515107608653	0.0326810062159821	0.00932338409979857	0.155210339898552	0.00932338409979857	0.0448302579732339	0.00557651139010016	0.416396401079672	0.0119850179704641	0.00932338409979857	0.00760679975029567	0.0199385841386724	0.0199385841386724	0.265548524140211	0.181828359559535	0.0820658567978514	0.00932338409979857	0.0119850179704641	0.378750102128844	0.702009168059454	0.0244014877074807	0.0620513630404476	1.92181069620594	1	1	0.394232703266292	1	1
Merged-chr15-25816329-2	chr15	25816242	25816404	+	8.74	1.1e+09	Intergenic	MER2|DNA|TcMar-Tigger	-26975	NM_001034851	66270	Mm.25311	NM_025459	ENSMUSG00000022270	Fam134b	1810015C04Rik|AU015349	family with sequence similarity 134, member B	protein-coding	0.00932338409979857	0.0199385841386724	0.558394498995649	0.0326810062159821	1.05125834873312	1.19298588005026	0.703639608077371	0.955054848982239	0.0620513630404476	0.0199385841386724	0.134676133892637	0.443658752143765	0.0119850179704641	0.0199385841386724	0.00932338409979857	0.00932338409979857	0.0346659350187712	0.0244014877074807	0.0326810062159821	0.345143858159578	0.539528216054417	0.136934271755591	0.0448302579732339	0.00557651139010016	0.0751560925974782	0.0119850179704641	0.00932338409979857	0.00760679975029567	0.00932338409979857	0.356401851261549	0.00760679975029567	0.429516455891764	0.0820658567978514	0.00932338409979857	0.0119850179704641	0.0199385841386724	0.134676133892637	0.663890664626893	0.714973787042936	4.05307196211149	0.0768638838517436	0.724107916577465	0.772237221385935	0.899220836703199	1
Merged-chr4-87893181-18	chr4	87893096	87893262	+	10.691112	1.10010011011101e+38	intron (NM_027326, intron 2 of 10)	intron (NM_027326, intron 2 of 10)	-86856	NM_029931	70122	Mm.288898	NM_027326	ENSMUSG00000028496	Mllt3	2210011H10Rik|2610012I03Rik|3830408D16Rik|Af9|D4Ertd321e	myeloid/lymphoid or mixed-lineage leukemia (trithorax homolog, Drosophila); translocated to, 3	protein-coding	0.649691699734329	0.991110350834824	0.86619382032866	0.443658752143765	0.97525666563647	1.0981568180186	1.09615768441687	0.544722286593575	1.04122270995745	1.10589563213045	0.958806144944427	0.17423324912104	0.695581456960563	1.13377798800933	1.12163072190082	1.27409792660933	1.2127362566718	0.671116054284948	0.984155688648163	0.886893833111307	0.995728266008592	0.54881067829073	1.04060901440819	1.29506794293965	1.10280875467322	1.17236841199546	0.96540310476302	1.00713835367649	1.14245564501804	0.544722286593575	0.42063425769596	0.575365105476118	0.847098531375322	0.877441655629133	0.665686504240161	1.11001732846801	1.29967280886601	1.47994632962666	1.14028243665707	-1.10317469860393	0.0349253197659085	0.58725526729053	-0.842431850002656	0.0911090940842027	0.698682680516486
Merged-chr16-38194200-1	chr16	38194150	38194250	+	4.86	1e+25	intron (NM_019827, intron 7 of 10)	intron (NM_019827, intron 7 of 10)	100624	NM_010936	18171	Mm.8509	NM_010936	ENSMUSG00000022809	Nr1i2	PXR|PXR.1|PXR.2|PXR1|SXR|mPXR	nuclear receptor subfamily 1, group I, member 2	protein-coding	0.00932338409979857	0.0199385841386724	0.0199385841386724	0.0326810062159821	0.00932338409979857	0.00932338409979857	0.0119850179704641	0.00932338409979857	0.0620513630404476	0.0199385841386724	0.00932338409979857	0.00760679975029567	0.0119850179704641	0.0199385841386724	0.00932338409979857	0.00932338409979857	0.34284494388782	0.0244014877074807	0.0326810062159821	0.00932338409979857	0.00932338409979857	0.390170101337298	0.00557651139010016	0.00557651139010016	0.0751560925974782	0.0119850179704641	0.233476267992186	0.34054016877292	0	0.0199385841386724	0.900808317561654	0.181828359559535	0.0820658567978514	0.0900713481469922	0.0119850179704641	0.0199385841386724	0.134676133892637	0.0244014877074807	0.803558541022243	0.474606451656203	1	1	4.77650382336439	0.0935740980842221	0.705026209175945
Merged-chr3-80913591-27	chr3	80913384	80913910	+	20.821482	1.11011011011111e+38	promoter-TSS (NM_010298)	promoter-TSS (NM_010298)	13	NM_010298	14658	Mm.275639	NM_010298	ENSMUSG00000028020	Glrb	AI853901|Glyrb|spa|spastic	glycine receptor, beta subunit	protein-coding	1.68765811365931	1.46065096133273	1.39927215292558	1.75281458972235	1.23628853680446	1.43324465413546	1.15712488877031	1.05417733121464	1.50073612174585	1.424074364282	1.38192322156703	1.35114789786981	1.3776359108451	1.58215124194971	1.68361518082329	1.41003115504987	1.58042606102665	1.52484184625216	1.4936273291508	1.25328657493524	1.55953978333011	1.52797792757124	1.62126588955993	1.50720387916294	1.42340298540192	1.68474882970227	1.70945227398348	1.49794711135053	1.62065967966037	1.53337730395858	1.7581243448081	1.32709659494323	1.27008235255825	1.08267308962524	1.2080538703568	1.23833610186217	0.134676133892637	1.23833610186217	1.36536471205105	-0.503469527259515	0.208250629351185	0.925702410488496	0.135247578683158	0.635849999647623	1
Merged-chr10-26887186-3	chr10	26887085	26887273	+	9.203333	1.11e+10	intron (NM_176837, intron 10 of 14)	Lx8b|LINE|L1	114667	NM_176837	73910	Mm.356496	NM_176837	ENSMUSG00000039031	Arhgap18	4833419J07Rik|AI314906|AI843501	Rho GTPase activating protein 18	protein-coding	0.311697443735554	0.378750102128844	0.346312387520258	0.0326810062159821	1.17004358758508	1.0981568180186	0.777184472631029	1.30802767092786	0.520946909099747	0.345143858159578	0.266796165266322	0.00760679975029567	0.27782012043866	0.368794021266208	0.00932338409979857	0.233476267992186	0.34284494388782	0.0244014877074807	0.0326810062159821	0.181828359559535	0.155210339898552	0.390170101337298	0.00557651139010016	0.0940543234666092	0.0751560925974782	0.275430426290908	0.00932338409979857	0.0940543234666092	0.500884866567804	0.0199385841386724	0.175207326554884	0.181828359559535	0.0820658567978514	0.198829939879819	0.0119850179704641	0.0199385841386724	1.10885038381495	0.445515107608653	0.803558541022243	0.614849944771345	1	1	2.07476491074001	0.319393550353137	0.925491257421441
Merged-chr11-78381608-3	chr11	78381539	78381668	+	5.656667	1.0000010001e+21	intron (NM_001277290, intron 1 of 8)	intron (NM_001277290, intron 1 of 8)	5005	NM_008238	15218	Mm.4496	NM_008238	ENSMUSG00000002057	Foxn1	D11Bhm185e|Fkh19|HFH-11|Hfh11|Whn|nu|nude	forkhead box N1	protein-coding	0.826403855901872	0.866500022987809	0.0199385841386724	0.857724253110303	0.215582557560423	0.175207326554884	0.280811078134363	0.00932338409979857	0.0620513630404476	0.728076202441744	0.760794236402048	0.725543502388253	0.0119850179704641	0.638795098440696	0.165793864884208	0.378750102128844	0.473601024122542	0.281932911669314	0.714973787042936	0.547004231757686	0.00932338409979857	0.390170101337298	0.00557651139010016	0.544722286593575	0.0751560925974782	0.275430426290908	0.567393606745233	0.475993829478635	0.233476267992186	0.356401851261549	0.42063425769596	1.03522000394152	0.847098531375322	0.42063425769596	0.544722286593575	0.378750102128844	0.702009168059454	0.983215822069935	0.803558541022243	0.147067511375377	1	1	0.822151968221387	0.53231541577005	1
Merged-chr3-128370556-2	chr3	128370502	128370610	+	9.325	100000100000	Intergenic	RSINE1|SINE|B4	-138951	NR_045704	402774	Mm.209170	NR_045704	ENSMUSG00000105816	D030025E07Rik	-	RIKEN cDNA D030025E07 gene	ncRNA	0.922034552850826	0.607098302841826	0.346312387520258	1.13394660835587	0.345143858159578	0.396730729978452	0.496104039478313	0.00932338409979857	0.0620513630404476	0.54881067829073	0.266796165266322	0.00760679975029567	0.0119850179704641	0.368794021266208	0.00932338409979857	0.00932338409979857	0.473601024122542	0.0244014877074807	0.0326810062159821	0.181828359559535	0.155210339898552	0.210208099284808	0.0119850179704641	0.00557651139010016	0.0751560925974782	0.0119850179704641	0.00932338409979857	0.00760679975029567	0	0.544722286593575	0.00760679975029567	0.181828359559535	0.0820658567978514	0.00932338409979857	0.34284494388782	0.0199385841386724	0.134676133892637	0.0244014877074807	0.0620513630404476	1.03834796990148	0.663445066915168	1	0.697397802020642	0.921174730836648	1
Merged-chr16-90995185-33	chr16	90994982	90995515	+	27.148788	1.11111011111111e+38	intron (NM_001045515, intron 2 of 32)	intron (NM_001045515, intron 2 of 32)	15847	NM_001045515	104015	Mm.187079	NM_001045515	ENSMUSG00000022973	Synj1	A930006D20Rik|AA675315|mKIAA0910	synaptojanin 1	protein-coding	1.7500646328827	1.43144140139439	1.87752858643661	1.75865130323773	1.61700213933595	1.73025019136701	1.66454594085948	1.68522392423622	1.63182427743074	1.57076660684804	1.60477253345419	1.54095767965218	1.64850127529621	1.65773428690128	1.61637222070272	1.30985805890895	1.50617577016938	1.65773428690128	1.73317363734082	1.57748531569779	1.54937040419343	1.50526634879295	1.53068298381841	1.34976267976722	1.61045208802198	1.72669720945479	1.60292884928929	1.55130218768867	1.57014663245584	1.36901283506102	1.59073489538715	1.03522000394152	1.00410724246612	1.13834892989216	1.15972663651665	1.07936890033872	1.2172993382192	0.740838795377075	1.10937616625246	0.0947038754714185	0.821814517642698	1	0.0590981081807285	0.986832452406978	1
Merged-chr5-135040239-4	chr5	135040105	135040381	+	9.502501	1.000100000001e+38	intron (NM_016801, intron 3 of 9)	intron (NM_016801, intron 3 of 9)	16671	NM_016801	20907	Mm.6225	NM_016801	ENSMUSG00000007207	Stx1a	HPC-1	syntaxin 1A (brain)	protein-coding	0.991110350834824	0.378750102128844	0.689511446852129	0.946589731701844	0.429516455891764	0.488507548239177	0.0119850179704641	0.288448175604311	1.00387763111604	0.77830292239274	0.789626183028141	1.21833750541257	0.476930721574371	0.558394498995649	1.2198211793202	0.940168269450045	1.02319159650076	1.08384019721051	0.714973787042936	1.15332535550558	0.995728266008592	0.812613560554445	0.92727308222281	0.763161002931978	0.773022065213594	1.02000866306314	1.02131321994474	0.906498325951833	0.995188999277553	0.544722286593575	0.900808317561654	0.429516455891764	0.0820658567978514	0.198829939879819	0.0119850179704641	0.0199385841386724	0.134676133892637	0.663890664626893	0.899668548935524	-0.0811723553684957	0.927516615157797	1	0.24830475435431	0.672663572532413	1
Merged-chr11-100738324-39	chr11	100737882	100738603	+	140.261536	1.11111111111111e+38	promoter-TSS (NM_024456)	promoter-TSS (NM_024456)	-27	NM_001305003	19345	Mm.29829	NM_024456	ENSMUSG00000019173	Rab5c	AI326010|Rabl	RAB5C, member RAS oncogene family	protein-coding	2.30473155722604	2.2922911511523	2.23461889224809	2.32628681722516	2.30473155722604	2.18996109616077	2.24920649063217	2.28503196009089	2.27399120811134	2.08888210103175	2.26064294913167	2.22254035627597	2.07874249948892	2.08611701009829	2.24730181757963	2.20676483207765	2.06255288744926	2.12596909426621	2.06080310713124	2.17975328839399	2.12529323985081	2.12937882933668	2.1650633769816	2.09567108785108	2.06867038030175	2.09186796411351	2.07318646003157	2.19319055924974	2.02058705589308	1.85207738446324	2.01633705286604	2.31616445364771	2.26022989456968	2.21905089077473	2.20082061670258	2.31637832805209	2.36942577147943	2.38390402314775	2.43113298613964	-0.359006987786123	0.23570846303611	0.949062434920678	-0.369412620829572	0.223379962665835	0.862225710413461
Merged-chr13-4405634-1	chr13	4405584	4405684	+	2.34	1e+24	Intergenic	MYSERV6-int|LTR|ERVK	-28709	NM_030611	83702	Mm.196666	NM_030611	ENSMUSG00000021210	Akr1c6	3alpha-HSD|Akr1c1|Hsd17b5	aldo-keto reductase family 1, member C6	protein-coding	0.00932338409979857	0.0199385841386724	0.0199385841386724	0.0326810062159821	0.00932338409979857	0.488507548239177	0.0119850179704641	0.00932338409979857	0.0620513630404476	0.0199385841386724	0.00932338409979857	0.00760679975029567	0.0119850179704641	0.368794021266208	0.165793864884208	0.00932338409979857	0.0346659350187712	0.0244014877074807	0.483066967183316	0.00932338409979857	0.155210339898552	0.00932338409979857	0.0448302579732339	0.311697443735554	0.0751560925974782	0.410232532616803	0.00932338409979857	0.00760679975029567	0.741729180798212	0.0199385841386724	0.00760679975029567	0.00932338409979857	0.599821288293056	0.00932338409979857	0.0119850179704641	0.0199385841386724	0.544722286593575	0.0244014877074807	0.0620513630404476	-0.0155498278219383	1	1	1.02086932363552	0.679357258872582	1
Merged-chr14-121305909-18	chr14	121305785	121306066	+	14.261666	1.11111001111111e+38	intron (NM_145465, intron 3 of 10)	intron (NM_145465, intron 3 of 10)	73305	NM_145465	223255	Mm.390756	NM_145465	ENSMUSG00000063410	Stk24	1810013H02Rik|C76483|MST-3|Mst3|STE20	serine/threonine kinase 24	protein-coding	0.778700079110863	0.7617176861038	0.689511446852129	0.946589731701844	0.763161002931978	0.886893833111307	0.280811078134363	0.544722286593575	0.858756164994939	0.915922165298707	0.900513638688059	0.725543502388253	0.695581456960563	0.86619382032866	1.26517392908711	0.990218112265388	1.42021650625825	1.20315786632091	1.32903992255215	1.21451144932117	0.896434768971748	1.27449489526445	1.48444974145639	1.49066859705431	1.47752202606954	1.17236841199546	1.30985805890895	1.38963226289095	1.19602257230254	1.33835327977265	1.21117656431871	1.08615669684157	1.00410724246612	0.760794236402048	0.874300623007196	0.952032083798216	0.9544151941059	1.14245564501804	1.20315786632091	-0.141083747611579	0.7804876334368	1	-0.649528143248126	0.037164174231277	0.510341140252617
Merged-chr9-66991568-4	chr9	66991441	66991664	+	8.077499	1.00000001e+34	Intergenic	Intergenic	-16068	NM_030717	80907	Mm.157882	NM_030717	ENSMUSG00000032370	Lactb	LACT-1|Lact1|Mrpl56	lactamase, beta	protein-coding	0.933325158385489	0.7617176861038	0.689511446852129	0.857724253110303	1.06994150291474	0.649691699734329	0.559797456166953	0.544722286593575	0.718712171071084	0.677031219339408	0.81904135850886	0.17423324912104	0.599821288293056	0.0199385841386724	0.537159814253894	0.9135134845368	0.674323280840426	1.00547527472388	0.714973787042936	1.03785549481834	0.248102357303642	0.654283345820863	0.65260339228053	0.415411584884575	0.0751560925974782	0.488507548239177	0.567393606745233	0.860924028171202	0.898521974996037	0.544722286593575	0.175207326554884	0.575365105476118	1.00410724246612	0.547004231757686	0.665686504240161	0.693138471498439	0.702009168059454	0.663890664626893	0.963709968025386	0.481548579025633	0.62183833704652	1	0.94735366454375	0.183882669044993	0.82907654941606
Merged-chr4-41028321-1	chr4	41028271	41028371	+	2.34	1e+24	Intergenic	Intergenic	19815	NM_007473	11832	Mm.8728	NM_007473	ENSMUSG00000028427	Aqp7	AQP7L|AQPap	aquaporin 7	protein-coding	0.00932338409979857	0.0199385841386724	0.0199385841386724	0.0326810062159821	0.00932338409979857	0.00932338409979857	0.0119850179704641	0.00932338409979857	0.0620513630404476	0.0199385841386724	0.00932338409979857	0.443658752143765	0.0119850179704641	0.0199385841386724	0.537159814253894	0.098429838144832	0.0346659350187712	0.0244014877074807	0.0326810062159821	0.00932338409979857	0.00932338409979857	0.00932338409979857	0.0448302579732339	0.00557651139010016	0.0751560925974782	0.0119850179704641	0.00932338409979857	0.00760679975029567	0.741729180798212	0.0199385841386724	0.0751560925974782	0.181828359559535	0.0820658567978514	0.00932338409979857	0.34284494388782	0.0199385841386724	0.702009168059454	0.0244014877074807	0.803558541022243	-3.57298953340811	0.1985073036897	0.921086174284629	2.60081614106795	0.286201808256498	0.905669222738029
Merged-chr1-171077684-1	chr1	171077634	171077734	+	2.52	1e+24	Intergenic	Intergenic	-13032	NR_106103	102466998		NR_106103	ENSMUSG00000099119	Mir6546	Gm27408|mmu-mir-6546	microRNA 6546	ncRNA	0.00932338409979857	0.0199385841386724	0.0199385841386724	0.0326810062159821	0.215582557560423	0.00932338409979857	0.0119850179704641	0.00932338409979857	0.0620513630404476	0.0199385841386724	0.00932338409979857	0.443658752143765	0.165793864884208	0.0199385841386724	0.00932338409979857	0.00932338409979857	0.0346659350187712	0.671116054284948	0.0326810062159821	0.00932338409979857	0.00932338409979857	0.00932338409979857	0.0448302579732339	0.00557651139010016	0.0751560925974782	0.0119850179704641	0.00932338409979857	0.00760679975029567	0.799340954666359	0.0199385841386724	0.00760679975029567	0.00932338409979857	0.0820658567978514	0.00932338409979857	0.34284494388782	0.0199385841386724	0.134676133892637	0.0244014877074807	0.803558541022243	0	1	1	2.59502202701729	0.336719609913773	0.930779260794889
Merged-chr6-121081641-1	chr6	121081591	121081691	+	5.96	1e+33	promoter-TSS (NM_153396)	promoter-TSS (NM_153396)	-14	NM_153396	194401	Mm.122399	NM_153396	ENSMUSG00000051586	Mical3	C130040D16Rik|Mical-3|mKIAA1364	microtubule associated monooxygenase, calponin and LIM domain containing 3	protein-coding	0.311697443735554	0.378750102128844	0.558394498995649	0.443658752143765	0.00932338409979857	0.0721869808752107	0.0119850179704641	0.641391693778915	0.0620513630404476	0.0199385841386724	0.382157546247578	0.443658752143765	0.0119850179704641	0.0199385841386724	0.537159814253894	0.00932338409979857	0.473601024122542	0.0244014877074807	0.0326810062159821	0.00932338409979857	0.0620513630404476	1.00793664995794	0.0448302579732339	0.311697443735554	0.0751560925974782	0.0119850179704641	0.00932338409979857	0.215582557560423	0.141598907722678	0.0199385841386724	0.00760679975029567	0.429516455891764	0.599821288293056	0.42063425769596	0.665686504240161	0.575365105476118	0.134676133892637	0.0244014877074807	0.553209946324348	1.31529104700651	0.386802947057901	1	-0.0236688858019568	1	1
Merged-chr5-72634978-32	chr5	72634719	72635329	+	26.972187	1.11110011111111e+38	intron (NM_007723, intron 1 of 8)	PB1D7|SINE|Alu	7728	NM_007723	12788	Mm.436652	NM_007723	ENSMUSG00000067220	Cnga1	Cncg	cyclic nucleotide gated channel alpha 1	protein-coding	1.17379961071847	1.48444974145639	1.58678224197158	1.08721119149195	2.1211685259694	2.14182969764775	2.03451524732368	2.12930945718992	0.858756164994939	1.43283241019573	1.49783804332931	1.6952934109861	1.38523962644686	1.40944480271256	1.42627943593375	1.60114121931998	1.50617577016938	1.5954853698801	1.71178595967244	1.57463775531832	1.62573839274334	1.26122177043828	1.56118743842805	1.77524928968613	1.46118483882769	1.52427997181008	1.70430289674988	1.6137615919409	1.59171875298116	1.6103329878926	1.43814910076276	1.07128688518498	0.599821288293056	0.933325158385489	0.75736845669266	0.378750102128844	0.702009168059454	1.04787554624505	1.06918086986894	-0.0826840338149998	0.827704732902675	1	-0.263835057917939	0.434565618538394	0.974698689094574
Merged-chr15-59322756-1	chr15	59322706	59322806	+	5.12	10	intron (NM_009270, intron 3 of 10)	Lx8|LINE|L1	7664	NM_009270	20775	Mm.296169	NM_009270	ENSMUSG00000022351	Sqle	AI323792	squalene epoxidase	protein-coding	0.181828359559535	0.0199385841386724	0.0199385841386724	0.0326810062159821	0.00932338409979857	0.175207326554884	0.0119850179704641	0.00932338409979857	0.0620513630404476	0.0199385841386724	0.00932338409979857	0.443658752143765	0.0119850179704641	0.0199385841386724	0.00932338409979857	0.00932338409979857	0.0346659350187712	0.0244014877074807	0.483066967183316	0.00932338409979857	0.155210339898552	0.210208099284808	0.34284494388782	0.00557651139010016	0.0751560925974782	0.0119850179704641	0.00932338409979857	0.00760679975029567	0.00317568310172015	0.0199385841386724	0.34054016877292	0.844448885499102	0.847098531375322	0.898521974996037	0.924319761803332	0.903282528308353	1.10885038381495	1.0267787802986	1.14028243665707	2.64961725593666	0.540375544309078	1	-0.115521891178833	1	1
Merged-chr13-34653593-1	chr13	34653543	34653643	+	4.58	10	promoter-TSS (NM_025831)	promoter-TSS (NM_025831)	670	NR_105041	101056149	Mm.421309	NR_105041	ENSMUSG00000086786	Gm15908	OTTMUSG00000027716	predicted gene 15908	ncRNA	0.311697443735554	0.378750102128844	0.346312387520258	0.443658752143765	0.00932338409979857	0.175207326554884	0.165793864884208	0.288448175604311	0.0620513630404476	0.345143858159578	0.134676133892637	0.17423324912104	0.0119850179704641	0.0199385841386724	0.537159814253894	0.233476267992186	0.0346659350187712	0.0244014877074807	0.0326810062159821	0.181828359559535	0.00932338409979857	0.210208099284808	0.445515107608653	0.0199385841386724	0.0751560925974782	0.275430426290908	0.00932338409979857	0.0940543234666092	0.429516455891764	0.233476267992186	0.175207326554884	0.633821384924894	0.0820658567978514	0.857724253110303	0.609261782987858	0.575365105476118	0.134676133892637	0.983215822069935	1.06918086986894	-1.05845222082338	0.749815707702502	1	0.434819739279878	0.728147786464795	1
Merged-chr9-3012280-34	chr9	3012103	3012426	+	17.930294	1.10011111011111e+38	Intergenic	GSAT_MM|Satellite|Satellite	26479	NR_039546	100628572		NR_039546	ENSMUSG00000106183	Mir101c	mir-101c|mmu-mir-101c	microRNA 101c	ncRNA	1.41275035259796	1.57125317752353	1.37666323739389	1.33460119791258	1.28620917146639	1.41842954057982	1.50949937370755	1.58058138168488	1.2184922109677	1.38393279482886	1.2198211793202	1.73782148813973	1.28037433606839	1.24488245106692	1.38951275190619	1.35644752053119	1.16491530491326	1.14271974647034	1.27667393328734	1.2755527767889	2.00696174159715	1.64608227473539	1.52427997181008	1.48333980909964	1.01818514064442	1.43102677917211	1.26645595756359	1.13357169366333	1.93921101378661	1.59171875298116	1.65302311486908	1.37422395269801	1.46429068408694	1.20542660979365	1.22638303614045	1.07936890033872	1.63037299940801	1.39706979350145	1.55631821053792	1.06339570624688	0.0188618303480597	0.479150457047415	0.577994230882781	0.187416859401311	0.832922009355857
Merged-chr13-3359550-2	chr13	3359497	3359603	+	7.41	100000010000	Intergenic	CpG	-118753	NR_015522	76937	Mm.487240	NR_015522	ENSMUSG00000097709	2810429I04Rik	AI256682	RIKEN cDNA 2810429I04 gene	ncRNA	0.800203298897239	1.16302246043151	0.346312387520258	0.749906445022613	0.215582557560423	0.488507548239177	0.559797456166953	0.00932338409979857	0.718712171071084	0.345143858159578	0.00932338409979857	0.537159814253894	0.476930721574371	0.787223430992218	0.165793864884208	0.00932338409979857	0.0346659350187712	0.671116054284948	0.0326810062159821	0.10452291202433	0.363859968565408	0.00932338409979857	0.394568655986143	0.651291789140854	0.0751560925974782	0.488507548239177	0.567393606745233	0.215582557560423	0.34284494388782	0.356401851261549	0.674323280840426	0.633821384924894	0.0820658567978514	0.42063425769596	0.34284494388782	0.0199385841386724	0.134676133892637	0.445515107608653	0.803558541022243	1.24164287077015	0.701965745416838	1	0.119440756578241	0.907445921988132	1
Merged-chr17-5006447-3	chr17	5006389	5006506	+	7.42	1110	intron (NM_001085355, intron 1 of 19)	intron (NM_001085355, intron 1 of 19)	11373	NM_001085355	239985	Mm.133401	NM_001085355	ENSMUSG00000069729	Arid1b	8030481M12|9330189K18Rik|AI836955|Ardi1b|B230217J03Rik|mKIAA1235	AT rich interactive domain 1B (SWI-like)	protein-coding	0.181828359559535	0.0199385841386724	0.346312387520258	0.0326810062159821	0.00932338409979857	0.396730729978452	0.280811078134363	0.00932338409979857	0.0620513630404476	0.345143858159578	0.586547526070671	0.0540990347892632	0.0119850179704641	0.368794021266208	0.00932338409979857	0.00932338409979857	0.0346659350187712	0.0244014877074807	0.0326810062159821	0.00932338409979857	0.00932338409979857	0.288448175604311	0.0448302579732339	0.0940543234666092	0.0751560925974782	0.0119850179704641	0.363859968565408	0.215582557560423	0.464282149038289	0.544722286593575	0.00760679975029567	0.817320365729263	0.599821288293056	0.898521974996037	0.943198993840405	0.903282528308353	1.29967280886601	1.17516949917765	1.3304744382077	2.63597368826015	0.59699595955049	1	1.63849942109458	0.346586020112009	0.933837374944414
Merged-chr4-131861253-59	chr4	131860801	131861702	+	62.456612	1.11111111111111e+38	intron (NM_025297, intron 5 of 9)	intron (NM_025297, intron 5 of 9)	-12388	NM_020587	57317	Mm.2478	NM_020587	ENSMUSG00000028911	Srsf4	5730499P16Rik|AW550192|MNCb-2616|SRp75|Sfrs4	serine/arginine-rich splicing factor 4	protein-coding	1.92292367361624	1.86873303164682	2.01745453698129	1.89946432270133	1.96165493367364	1.72524143766824	1.94295388125427	1.85546409554518	2.08201412533599	2.08640530261103	2.25500877375817	2.10234012193403	2.1521073575843	2.06521074037518	2.18539104816018	2.25089114881323	2.10129382546603	2.14742683027505	2.20206720045748	2.23081979937693	2.25870495750722	2.24140295278153	2.14573198107354	2.03195722253336	2.24062352704867	2.11886323321742	2.2366300546458	2.30429232561678	2.21795736524932	2.15783005138978	2.17802309699903	2.09847736996304	2.01820487857873	2.02473801965595	2.04069657269728	2.00809711700953	2.0270807803377	1.88414850882642	1.84702685988534	-0.0848443646707492	0.74751357852393	1	0.0330404713543375	0.943619867905704	1
Merged-chr3-122509313-36	chr3	122509185	122509449	+	28.030832	1.11111111111111e+38	intron (NM_013867, intron 5 of 11)	intron (NM_013867, intron 5 of 11)	32364	NR_106117	102465764		NR_106117	ENSMUSG00000104773	Mir7657	mmu-mir-7657	microRNA 7657	ncRNA	1.73041436126908	1.37602787125739	1.66668334086808	1.6581971477152	1.66159199905739	1.67750271276698	1.72994105574333	1.76171167594204	1.66691813571724	1.55644093762873	1.6511779867809	1.61481900687796	1.64850127529621	1.70457991782714	1.53894771394352	1.41855541708155	1.68392576012696	1.46950463427907	1.6649325838328	1.44298922925299	1.57089919948722	1.5359866956633	1.60354699298704	1.49066859705431	1.55622238905962	1.58600265173115	1.59171875298116	1.41275035259796	1.42147137391313	1.3545562765103	1.43237380398061	1.29387864923041	0.847098531375322	1.41793578853196	1.3082642961592	1.34151215676776	1.29967280886601	1.31683000259324	1.20315786632091	-0.184264241494683	0.609141984617458	1	-0.534236956338839	0.0566234499679164	0.600753487666507
Merged-chr6-40439928-9	chr6	40439818	40440065	+	8.512222	1.100010010111e+38	Intergenic	Intergenic	-2922	NM_201370	381759	Mm.20593	NM_201370	ENSMUSG00000037159	Wee2	Gm1065|Wee1B	WEE1 homolog 2 (S. pombe)	protein-coding	0.902719936317481	0.7617176861038	0.787223430992218	1.02100520133537	0.763161002931978	0.930848533058974	0.608582102206327	0.703639608077371	1.2184922109677	0.54881067829073	0.715848723966044	1.0333508237722	0.695581456960563	0.690097257777185	1.07624329823917	1.03522000394152	1.16491530491326	0.817320365729263	0.984155688648163	0.614277743242081	0.896434768971748	1.17096848776158	1.05125834873312	0.897171182441964	0.773022065213594	1.04156892714728	1.10885038381495	0.966555695100964	0.674323280840426	0.788304643199328	0.654283345820863	1.03522000394152	1.27008235255825	0.641391693778915	0.75736845669266	0.844448885499102	0.134676133892637	1.34118625436244	0.963709968025386	-0.407550317238948	0.580197958870491	1	-0.32361378109134	0.616952239933675	1
Merged-chr6-3999951-1	chr6	3999901	4000001	+	7.87	10000000000000	Intergenic	Intergenic	-4036	NM_025331	66066	Mm.25547	NM_025331	ENSMUSG00000032766	Gng11	0610037B21Rik	guanine nucleotide binding protein (G protein), gamma 11	protein-coding	0.649691699734329	0.0199385841386724	0.0199385841386724	0.443658752143765	0.547004231757686	0.649691699734329	0.496104039478313	0.544722286593575	0.718712171071084	0.728076202441744	0.382157546247578	1.0333508237722	0.934642737246235	0.787223430992218	0.537159814253894	0.233476267992186	0.674323280840426	0.445515107608653	0.483066967183316	0.345143858159578	0.665686504240161	0.00932338409979857	0.394568655986143	0.476930721574371	0.553209946324348	0.0119850179704641	0.444517208479669	0.215582557560423	0.281932911669314	0.0199385841386724	0.654283345820863	0.00932338409979857	0.0820658567978514	0.00932338409979857	0.34284494388782	0.0199385841386724	0.134676133892637	0.0244014877074807	0.0620513630404476	-0.156804448897626	1	1	0.0614273184263892	1	1
Merged-chr13-99398484-3	chr13	99398370	99398582	+	8.793333	1e+19	intron (NM_173757, intron 4 of 10)	intron (NM_173757, intron 4 of 10)	14350	NR_015515	320893	Mm.470842	NR_015515		6430562O15Rik	-	RIKEN cDNA 6430562O15 gene	ncRNA	0.00932338409979857	0.0199385841386724	0.0199385841386724	0.0326810062159821	0.102734714849592	0.00932338409979857	0.0119850179704641	0.00932338409979857	0.0620513630404476	0.0199385841386724	0.266796165266322	0.17423324912104	0.0119850179704641	0.0199385841386724	0.00932338409979857	0.00932338409979857	0.0346659350187712	0.445515107608653	0.0326810062159821	0.00932338409979857	0.00932338409979857	0.390170101337298	0.189466840002454	0.476930721574371	0.0751560925974782	0.0119850179704641	0.00932338409979857	0.445515107608653	0.633821384924894	0.0199385841386724	0.34054016877292	0.896434768971748	0.599821288293056	1.2452549190976	1.09473801785248	1.03761883466329	0.702009168059454	0.663890664626893	0.803558541022243	2.63597240606081	0.596992131517572	1	0.889610393789942	0.526755496433385	1
Merged-chr1-111618037-1	chr1	111617987	111618087	+	4.11	100000000000	Intergenic	Intergenic	246881	NM_001081316	319901	Mm.103468	NM_001081316	ENSMUSG00000038702	Dsel	9330132E09Rik|DS-epi2	dermatan sulfate epimerase-like	protein-coding	0.709332027439097	0.0199385841386724	0.346312387520258	0.946589731701844	0.00932338409979857	0.396730729978452	0.0119850179704641	0.00932338409979857	0.0620513630404476	0.0199385841386724	0.00932338409979857	0.17423324912104	0.0119850179704641	0.0199385841386724	0.00932338409979857	0.00932338409979857	0.0346659350187712	0.0244014877074807	0.0326810062159821	0.181828359559535	0.363859968565408	0.00932338409979857	0.189466840002454	0.0940543234666092	0.0751560925974782	0.275430426290908	0.00932338409979857	0.00760679975029567	0.00557651139010016	0.544722286593575	0.265548524140211	0.00932338409979857	0.0820658567978514	0.00932338409979857	0.0119850179704641	0.0199385841386724	0.134676133892637	0.0244014877074807	0.0620513630404476	3.16426844361115	0.35013548193735	1	0.454908365183309	0.898049583822709	1
Merged-chr5-66427813-1	chr5	66427763	66427863	+	4.05	1e+25	intron (NM_001201414, intron 5 of 15)	intron (NM_001201414, intron 5 of 15)	-90148	NM_001201416	11787	Mm.5159	NM_009686	ENSMUSG00000029207	Apbb2	2310007D03Rik|FE65L1|Rirl1|TR2L|Zfra	amyloid beta (A4) precursor protein-binding, family B, member 2	protein-coding	0.00932338409979857	0.0199385841386724	0.0199385841386724	0.0326810062159821	0.00932338409979857	0.00932338409979857	0.280811078134363	0.288448175604311	0.0620513630404476	0.0199385841386724	0.00932338409979857	0.00760679975029567	0.476930721574371	0.0199385841386724	0.00932338409979857	0.098429838144832	0.0346659350187712	0.0244014877074807	0.483066967183316	0.00932338409979857	0.248102357303642	0.00932338409979857	0.00557651139010016	0.00557651139010016	0.0751560925974782	0.0119850179704641	0.00932338409979857	0.00760679975029567	0.0199385841386724	0.0199385841386724	0.787223430992218	0.00932338409979857	0.0820658567978514	0.00932338409979857	0.0119850179704641	0.0199385841386724	0.134676133892637	0.445515107608653	0.0620513630404476	0.813595193643264	1	1	4.60816906809603	0.119688268062563	0.75570145553037
Merged-chr4-88032862-86	chr4	88032074	88033781	+	85.043259	1.11111111111111e+38	intron (NM_027326, intron 1 of 10)	CpG	480	NM_027326	70122	Mm.288898	NM_027326	ENSMUSG00000028496	Mllt3	2210011H10Rik|2610012I03Rik|3830408D16Rik|Af9|D4Ertd321e	myeloid/lymphoid or mixed-lineage leukemia (trithorax homolog, Drosophila); translocated to, 3	protein-coding	2.36134931352701	2.18492875419331	2.37474955416213	2.3529211067617	2.39714171660102	2.36788483348492	2.37946933844153	2.39903919277432	2.37749766511273	2.29906678276784	2.30618959917901	2.27811194449907	2.21663162238559	2.21952626887656	2.32266765131913	2.3182538064337	2.30091080994776	2.25500877375817	2.20206720045748	2.24339120551679	2.16307381525671	2.27360352660113	2.33131157770559	2.35177400764319	2.32037410941537	2.23273197795437	2.30567393004547	2.17398880609839	2.2619644728862	2.14184060970999	2.25068582565448	2.42567096796091	2.41268221443241	2.55838140493075	2.53821659506956	2.59130116361081	2.563158200036	2.5525258836481	2.53271581810433	-0.536551250137062	0.0519307924940456	0.657797048140189	-0.605209203270585	0.00311192677025626	0.137199052029623
Merged-chr4-135193039-31	chr4	135192785	135193419	+	56.262257	1.11111111111111e+38	Intergenic	Intergenic	72457	NM_019732	12399	Mm.378894	NM_019732	ENSMUSG00000070691	Runx3	AML2|Cbfa3|Pebp2a3	runt related transcription factor 3	protein-coding	1.60292884928929	1.51883867657871	1.71651993835712	1.51666985306485	1.62848183977586	1.41842954057982	1.87702033448957	1.34627706465885	1.79547821195697	1.6423354844424	2.08485434686909	1.83184692687501	1.93561011624801	1.79933304131475	2.06332912639548	1.89061307678383	1.96831944889886	1.94334103786663	2.01552768817877	2.11414421490996	1.8893752717779	1.93365269172173	2.07492885546624	1.93826677590164	1.91854163151164	1.95492050507964	1.82552075356686	2.10667752081805	1.88104299844424	1.70326251000203	2.07552885605172	1.14914913556406	1.53089129136282	1.17379961071847	1.12439103668407	1.01768783355736	0.9544151941059	1.00387763111604	1.06918086986894	-0.119019694597757	0.726713022091317	1	-0.173584957159947	0.612693576679423	1
Merged-chr7-81515108-1	chr7	81515058	81515158	+	6.15	1	Intergenic	Intergenic	-8442	NR_045299	100504421	Mm.217071	NR_045299	ENSMUSG00000097277	2900076A07Rik	WI1-1616M8.2	RIKEN cDNA 2900076A07 gene	ncRNA	0.00932338409979857	0.219128780590327	0.0199385841386724	0.0326810062159821	0.215582557560423	0.00932338409979857	0.280811078134363	0.00932338409979857	0.0620513630404476	0.0199385841386724	0.00932338409979857	0.17423324912104	0.0119850179704641	0.0199385841386724	0.00932338409979857	0.00932338409979857	0.34284494388782	0.0244014877074807	0.0326810062159821	0.00932338409979857	0.00932338409979857	0.00932338409979857	0.0448302579732339	0.311697443735554	0.0751560925974782	0.161564776243365	0.233476267992186	0.00760679975029567	0.00557651139010016	0.0199385841386724	0.00760679975029567	0.788304643199328	0.599821288293056	0.547004231757686	0.967736287836064	0.575365105476118	0.702009168059454	0.445515107608653	0.0620513630404476	-2.14117995301742	1	1	-1.97742364608061	0.509022939595071	0.998301913584827
Merged-chr19-10715622-6	chr19	10715500	10715846	+	11.251667	1.00000001e+34	Intergenic	Intergenic	23301	NM_007650	12507	Mm.779	NM_007650	ENSMUSG00000024669	Cd5	Ly-1|Ly-12|Ly-A|Lyt-1	CD5 antigen	protein-coding	1.20519789069596	1.27423550118481	1.03761883466329	1.30109860937946	0.547004231757686	0.787223430992218	0.280811078134363	0.00932338409979857	1.2184922109677	1.0202558293221	0.938834312523366	1.0333508237722	0.981838637218912	0.991110350834824	0.925626789493564	0.990218112265388	0.990218112265388	0.671116054284948	1.07460579512202	1.34174825937768	0.930266416772501	0.927571545809102	0.65260339228053	0.544722286593575	1.01818514064442	0.922034552850826	0.736775770878233	1.08267308962524	1.02131321994474	0.738507822229237	0.34054016877292	0.871747970656435	0.599821288293056	0.42063425769596	0.665686504240161	0.575365105476118	0.702009168059454	0.663890664626893	0.378750102128844	0.766863378641908	0.203255267798196	0.925080086593097	0.725877809406769	0.438884716733787	0.975328856425382
Merged-chr19-47178472-1	chr19	47178422	47178522	+	7.02	1e+28	promoter-TSS (NM_021360)	promoter-TSS (NM_021360)	-348	NM_021360	18011	Mm.313651	NM_021360	ENSMUSG00000006435	Neurl1a	2410129E16Rik|AI450910|AI481072|Neu1|Neur1|Neurl|Neurl1|Nlz|Rnf67	neuralized E3 ubiquitin protein ligase 1A	protein-coding	0.181828359559535	0.0199385841386724	0.558394498995649	0.311697443735554	0.102734714849592	0.00932338409979857	0.280811078134363	0.703639608077371	0.520946909099747	0.0199385841386724	0.00932338409979857	0.601375682826066	0.0119850179704641	0.368794021266208	0.382157546247578	0.233476267992186	0.0346659350187712	0.445515107608653	0.0326810062159821	0.466684697887424	0.155210339898552	0.737991787543057	0.266796165266322	0.415411584884575	0.0751560925974782	0.922034552850826	0.00932338409979857	0.0940543234666092	0.00932338409979857	0.0199385841386724	0.00760679975029567	0.00932338409979857	0.0820658567978514	0.00932338409979857	0.0119850179704641	0.233476267992186	0.702009168059454	0.0244014877074807	0.0620513630404476	1.29079518014621	0.372692229445715	1	-1.68987322867805	0.393187748772088	0.956788341910218
Merged-chr13-40466051-2	chr13	40465980	40466122	+	5.88	1e+31	Intergenic	Intergenic	-178040	NM_172143	218165	Mm.364096	NM_172143	ENSMUSG00000047094	Ofcc1	opo	orofacial cleft 1 candidate 1	protein-coding	0.778700079110863	0.866500022987809	0.787223430992218	0.749906445022613	0.345143858159578	0.886893833111307	0.860924028171202	0.288448175604311	0.800203298897239	0.77830292239274	0.34284494388782	0.674323280840426	0.661057656118505	0.787223430992218	0.382157546247578	0.990218112265388	0.473601024122542	0.974909952797194	0.984155688648163	0.345143858159578	0.466684697887424	0.654283345820863	0.586547526070671	0.595650206564165	1.01818514064442	0.858093881893908	0.663890664626893	0.576099597308157	0.0199385841386724	0.356401851261549	0.00760679975029567	0.00932338409979857	0.766043652318722	0.198829939879819	0.0119850179704641	0.0199385841386724	0.134676133892637	0.445515107608653	0.0620513630404476	-0.4704279839853	0.771359178869348	1	-1.49950714329181	0.10047234307457	0.72101853842688
Merged-chr12-80062658-9	chr12	80062420	80062970	+	26.482222	1.1110000001e+21	Intergenic	Intergenic	50318	NM_007564	12192	Mm.235132	NM_007564	ENSMUSG00000021127	Zfp36l1	AW742437|AW743212|Berg36|Brf1|D530020L18Rik|ERF1|TIS11b|cMG1	zinc finger protein 36, C3H type-like 1	protein-coding	1.07171809258791	0.952032083798216	0.346312387520258	1.13394660835587	0.504100501680042	0.396730729978452	0.608582102206327	0.914979153232913	1.00387763111604	0.846547244821697	0.539528216054417	1.0333508237722	0.830416788118477	0.0199385841386724	0.943568732351876	0.721875856429787	1.05661480367756	1.14271974647034	1.07460579512202	0.847098531375322	0.539528216054417	1.09921004879887	0.940168269450045	0.818385676318896	1.23833610186217	0.922034552850826	0.663890664626893	0.656300997535002	1.03591876370073	0.975532487933986	0.82095824076528	1.64049022304031	1.73181171433896	1.77627192611592	1.73158521719038	1.62848183977586	1.51265830831652	1.26122177043828	1.14028243665707	0.0937705083721305	0.999999999999999	1	-0.215389236005262	0.648779273551655	1
Merged-chr5-146471997-13	chr5	146471860	146472131	+	10.932308	1.111111011111e+36	TTS (NM_145155)	TTS (NM_145155)	-9948	NM_001243104	623198	Mm.489582	NM_001243104	ENSMUSG00000096344	Gm6408	-	predicted gene 6408	protein-coding	0.649691699734329	0.0199385841386724	0.346312387520258	0.618664703665152	0.429516455891764	0.715848723966044	0.777184472631029	1.05417733121464	0.520946909099747	0.884267914693814	1.02516711725946	0.975810253291411	0.830416788118477	0.991110350834824	1.02131321994474	1.18677511267004	0.911655317890852	1.29506794293965	1.37666323739389	1.18136930656018	1.3424669568525	1.48130589056259	0.913238218090472	0.763161002931978	0.916318205716447	1.34174825937768	1.16641207627423	1.25178899154337	1.41736082512265	1.20385672786332	1.18237605245038	0.817320365729263	0.847098531375322	0.933325158385489	0.75736845669266	0.0199385841386724	0.9544151941059	0.0244014877074807	0.553209946324348	0.990760444838426	0.0239892125108177	0.518066872086021	1.4244080201897	0.000760953214423745	0.0550447692851948
Merged-chr10-81510440-3	chr10	81510365	81510533	+	9.176666	1.101e+10	intron (NM_010304, intron 4 of 6)	intron (NM_010304, intron 4 of 6)	-10312	NM_010102	13611	Mm.33065	NM_010102	ENSMUSG00000044199	S1pr4	Edg6|Lpc1|S1p4	sphingosine-1-phosphate receptor 4	protein-coding	0.649691699734329	0.7617176861038	0.929923374061988	0.618664703665152	1.1446919897774	0.911655317890852	0.940168269450045	1.19791567102989	0.520946909099747	0.345143858159578	0.539528216054417	0.674323280840426	0.476930721574371	0.787223430992218	0.00932338409979857	0.00932338409979857	0.473601024122542	0.0244014877074807	0.0326810062159821	0.581574354495984	0.896434768971748	0.54881067829073	0.189466840002454	0.311697443735554	0.0751560925974782	0.0119850179704641	0.00932338409979857	0.215582557560423	0.602526878951387	0.356401851261549	0.175207326554884	0.00932338409979857	0.599821288293056	0.42063425769596	0.34284494388782	0.233476267992186	0.134676133892637	0.0244014877074807	0.0620513630404476	3.29142156175486	0.0401691618843384	0.60931601734441	0.986382788305131	0.540716548941882	1
Merged-chr13-72736093-1	chr13	72736043	72736143	+	2.61	1e+24	Intergenic	Intergenic	80670	NR_046196	78446	Mm.244082	NR_046196		D730050B12Rik	-	RIKEN cDNA D730050B12 gene	ncRNA	0.00932338409979857	0.0199385841386724	0.0199385841386724	0.0326810062159821	0.00932338409979857	0.0721869808752107	0.0119850179704641	0.00932338409979857	0.0620513630404476	0.0199385841386724	0.00932338409979857	0.17423324912104	0.0119850179704641	0.368794021266208	0.0620513630404476	0.00932338409979857	0.473601024122542	0.0244014877074807	0.0326810062159821	0.00932338409979857	0.155210339898552	0.210208099284808	0.127885933302649	0.00557651139010016	0.0751560925974782	0.275430426290908	0.00932338409979857	0.34054016877292	0.830750958512336	0.0199385841386724	0.34054016877292	0.429516455891764	0.0820658567978514	0.198829939879819	0.0119850179704641	0.0199385841386724	0.134676133892637	0.0244014877074807	0.553209946324348	-0.182083837337609	1	1	2.36136567910852	0.179724538126604	0.82451931945022
Merged-chr14-30039639-1	chr14	30039577	30039702	+	10.1	1000000000000	TTS (NM_001083616)	TTS (NM_001083616)	17006	NM_175343	218865	Mm.259916	NM_172264	ENSMUSG00000015970	Chdh	AU041472|D630034H06Rik	choline dehydrogenase	protein-coding	0.493559492711578	0.866500022987809	0.558394498995649	0.443658752143765	0.215582557560423	0.396730729978452	0.608582102206327	0.445515107608653	0.962306142857875	1.08905205833636	0.611245272874197	0.00760679975029567	0.0119850179704641	0.690097257777185	0.165793864884208	0.473601024122542	0.0346659350187712	0.445515107608653	0.714973787042936	0.698192740120834	0.665686504240161	0.654283345820863	0.0448302579732339	0.198829939879819	0.0751560925974782	0.275430426290908	0.77830292239274	0.591930033827289	0.500884866567804	0.544722286593575	0.378750102128844	0.0751560925974782	0.0820658567978514	0.00932338409979857	0.34284494388782	0.378750102128844	0.134676133892637	0.663890664626893	0.0620513630404476	1.94138645012331	0.0669248306987667	0.704162152117505	1.83699580323926	0.071501366403115	0.652555872691532
Merged-chr2-33727029-1	chr2	33726979	33727079	+	5.48	100000000000	Intergenic	Intergenic	-78787	NR_045729	320482	Mm.442057	NR_045729	ENSMUSG00000086484	Nron	A630071L07Rik|Gm24353	non-protein coding RNA, repressor of NFAT	ncRNA	0.826403855901872	0.0199385841386724	0.0199385841386724	0.618664703665152	0.215582557560423	0.175207326554884	0.280811078134363	0.00932338409979857	0.0620513630404476	0.54881067829073	0.382157546247578	0.00760679975029567	0.0119850179704641	0.0199385841386724	0.00932338409979857	0.00932338409979857	0.0346659350187712	0.671116054284948	0.483066967183316	0.10452291202433	0.00932338409979857	0.390170101337298	0.00557651139010016	0.0940543234666092	0.0751560925974782	0.0119850179704641	0.00932338409979857	0.378750102128844	0.233476267992186	0.0199385841386724	0.00760679975029567	0.00932338409979857	0.0820658567978514	0.198829939879819	0.0119850179704641	0.0199385841386724	0.134676133892637	0.0244014877074807	0.0620513630404476	3.04825155960194	0.328935746089442	1	1.71363580104231	0.459477238912171	0.984093237816275
Merged-chr11-4382524-13	chr11	4382425	4382610	+	11.53	1.0101111110011e+38	intron (NM_029458, intron 10 of 10)	intron (NM_029458, intron 10 of 10)	58565	NM_029458	75828	Mm.159592	NM_029458	ENSMUSG00000020419	Hormad2	4930529M09Rik	HORMA domain containing 2	protein-coding	0.582922620780328	0.378750102128844	0.558394498995649	0.618664703665152	0.703639608077371	0.175207326554884	0.833553875853566	0.00932338409979857	0.962306142857875	0.996827941452858	1.25280038775264	0.975810253291411	0.476930721574371	1.19602257230254	1.14799681555904	1.03522000394152	1.05661480367756	1.08384019721051	1.07460579512202	1.11514609511909	1.26190081625703	1.26122177043828	1.04060901440819	1.19791567102989	1.29197033152576	0.790656152130177	0.663890664626893	1.25178899154337	0.698192740120834	0.68631118947535	1.22693540396438	0.00932338409979857	0.0820658567978514	0.547004231757686	0.34284494388782	0.0199385841386724	0.134676133892637	0.445515107608653	0.0620513630404476	0.48546079623661	0.246757127007848	0.961513153805582	-0.258874121195464	0.505550262231207	0.99774689814324
Merged-chr1-74333444-1	chr1	74333394	74333494	+	2.34	1e+24	intron (NM_019999, intron 1 of 8)	intron (NM_019999, intron 1 of 8)	834	NM_019999	56695	Mm.384726	NM_019999	ENSMUSG00000026179	Pnkd	2210013N15Rik|2810403H05Rik|AI854243|Brp17|MNCb-5687|MR-1|Tahccp2	paroxysmal nonkinesiogenic dyskinesia	protein-coding	0.00932338409979857	0.0199385841386724	0.346312387520258	0.0326810062159821	0.00932338409979857	0.175207326554884	0.165793864884208	0.00932338409979857	0.0620513630404476	0.54881067829073	0.382157546247578	0.17423324912104	0.0119850179704641	0.0199385841386724	0.165793864884208	0.6834330030122	0.0346659350187712	0.445515107608653	0.868702139763776	0.181828359559535	0.155210339898552	0.00932338409979857	0.00557651139010016	0.0940543234666092	0.553209946324348	0.55918087898966	0.444517208479669	0.591930033827289	0.741729180798212	0.0199385841386724	0.42063425769596	0.181828359559535	0.445515107608653	0.34284494388782	0.544722286593575	0.575365105476118	0.134676133892637	0.0244014877074807	0.0620513630404476	-1.3813808577456	0.603580357463922	1	2.19291723872604	0.205336322255768	0.849278355458783
Merged-chr1-45404702-5	chr1	45404634	45404772	+	5.458	1.00000000001111e+38	intron (NM_007737, intron 25 of 53)	intron (NM_007737, intron 25 of 53)	93165	NM_009930	12825	Mm.249555	NM_009930	ENSMUSG00000026043	Col3a1	AW550625|Col3a-1|MMS10-W|Ms10w|mKIAA4231	collagen, type III, alpha 1	protein-coding	0.181828359559535	0.0199385841386724	0.0199385841386724	0.0326810062159821	0.00932338409979857	0.00932338409979857	0.0119850179704641	0.00932338409979857	0.520946909099747	0.0199385841386724	0.134676133892637	0.443658752143765	0.165793864884208	0.0199385841386724	0.897171182441964	0.619142333661017	0.34284494388782	0.445515107608653	0.483066967183316	0.466684697887424	0.363859968565408	0.702009168059454	0.586547526070671	0.874300623007196	0.0751560925974782	0.611245272874197	0.864452914716595	0.873000939784802	0.950159764728237	0.975532487933986	0.942643353347282	0.181828359559535	0.599821288293056	0.00932338409979857	0.0119850179704641	0.378750102128844	0.134676133892637	0.0244014877074807	0.0620513630404476	-0.413603253223678	0.744797420331201	1	1.07791559894432	0.029032597232167	0.459266846768328
Merged-chr5-147615346-1	chr5	147615296	147615396	+	10.3	1e+36	intron (NM_010228, intron 14 of 29)	intron (NM_010228, intron 14 of 29)	110642	NM_010228	14254	Mm.389712	NM_010228	ENSMUSG00000029648	Flt1	AI323757|Flt-1|VEGFR-1|VEGFR1|sFlt1	FMS-like tyrosine kinase 1	protein-coding	0.669614396476654	0.378750102128844	0.346312387520258	0.618664703665152	0.215582557560423	0.00932338409979857	0.280811078134363	0.00932338409979857	0.0620513630404476	0.345143858159578	0.586547526070671	0.17423324912104	0.27782012043866	0.368794021266208	0.537159814253894	0.559797456166953	0.0346659350187712	1.08384019721051	0.483066967183316	0.00932338409979857	0.155210339898552	0.54881067829073	0.695581456960563	0.476930721574371	0.553209946324348	0.763161002931978	0.444517208479669	0.0940543234666092	0	0.356401851261549	0.34054016877292	0.674323280840426	0.0820658567978514	0.198829939879819	0.34284494388782	0.0199385841386724	0.134676133892637	0.0244014877074807	0.0620513630404476	-0.589010248913091	0.832953327505202	1	-1.82784897784979	0.177365745839196	0.824495583228488
Merged-chr5-20357797-1	chr5	20357747	20357847	+	6.89	1000000000000	intron (NM_001170745, intron 5 of 20)	intron (NM_001170745, intron 5 of 20)	450279	NM_015823	50791	Mm.332231	NM_015823	ENSMUSG00000040003	Magi2	AIP-1|Acvri1|Acvrinp1|Acvrip1|Magi-2|S-SCAM|mKIAA0705	membrane associated guanylate kinase, WW and PDZ domain containing 2	protein-coding	0.00932338409979857	0.0199385841386724	0.0199385841386724	0.0326810062159821	0.00932338409979857	0.00932338409979857	0.0119850179704641	0.288448175604311	0.380760741805146	0.942899359011554	0.382157546247578	0.00760679975029567	0.0119850179704641	0.558394498995649	0.00932338409979857	0.00932338409979857	0.674323280840426	0.0244014877074807	0.0326810062159821	0.345143858159578	0.857724253110303	0.210208099284808	0.559797456166953	0.00557651139010016	0.0751560925974782	0.714973787042936	0.00932338409979857	0.34054016877292	0.233476267992186	0.0199385841386724	0.34054016877292	0.181828359559535	0.0820658567978514	0.00932338409979857	0.34284494388782	0.378750102128844	0.134676133892637	0.445515107608653	0.0620513630404476	1.73741069909724	0.394500880104536	1	0.210000250094958	0.9669891330072	1
Merged-chr16-58678852-22	chr16	58678712	58679111	+	16.385454	1.10010001111111e+38	3' UTR (NM_007757, exon 7 of 7)	3' UTR (NM_007757, exon 7 of 7)	8703	NM_007757	12892	Mm.291519	NM_007757	ENSMUSG00000022742	Cpox	CPX|Cpo|HCP|cac|nct	coproporphyrinogen oxidase	protein-coding	1.00329478447918	0.607098302841826	0.346312387520258	1.02100520133537	1.87736258191954	1.48010815999075	1.26517392908711	1.81412829041329	0.962306142857875	1.19776874303654	0.92727308222281	0.871747970656435	0.884267914693814	0.558394498995649	1.07624329823917	1.18677511267004	1.11459303358156	1.20315786632091	0.868702139763776	1.05125834873312	1.05930561442089	1.15332535550558	1.25545024625803	1.52084413380906	1.52645518137106	1.50125759673454	1.39209569357557	1.29083013490857	1.33525657953061	1.16014818695418	1.406553807093	0.920493695595725	0.847098531375322	1.12310564658814	0.924319761803332	0.995728266008592	0.9544151941059	1.12705277484043	1.3304744382077	-0.0394526049854452	1	1	-0.399472690960452	0.186114753130692	0.831353354410854
Merged-chr19-37565979-9	chr19	37565875	37566115	+	9.858889	1.0001e+34	intron (NM_175353, intron 1 of 21)	intron (NM_175353, intron 1 of 21)	15577	NM_175353	107371	Mm.24865	NM_175353	ENSMUSG00000053799	Exoc6	4833405E05Rik|AW413330|C430002C19|Sec15|Sec15l1|hbd|msec15	exocyst complex component 6	protein-coding	1.09921004879887	0.952032083798216	1.12705277484043	1.16188565963996	1.21488645200369	0.930848533058974	1.17379961071847	0.771639667201476	0.718712171071084	0.345143858159578	0.92727308222281	0.601375682826066	1.01904531724701	0.740838795377075	0.717484570620051	0.881190014309572	0.674323280840426	1.08384019721051	0.868702139763776	1.07492247302937	0.155210339898552	0.737991787543057	0.881616949508853	0.922375663367222	0.916318205716447	0.858093881893908	0.444517208479669	0.791561163439666	0.34284494388782	0.68631118947535	0.00760679975029567	0.817320365729263	1.00410724246612	1.15456907027852	0.924319761803332	0.878065988879574	1.10885038381495	0.663890664626893	0.803558541022243	0.438775132061499	0.71834715701053	1	-1.11556126416291	0.0982554180907561	0.716084759152633
Merged-chr16-10606346-1	chr16	10606296	10606396	+	4.93	100000000000	intron (NM_001204229, intron 10 of 22)	ORR1D2|LTR|ERVL-MaLR	61007	NM_001204229	74374	Mm.159176	NM_177562	ENSMUSG00000068663	Clec16a	4932416N17Rik|curt|mKIAA0350	C-type lectin domain family 16, member A	protein-coding	0.778700079110863	0.0199385841386724	0.0199385841386724	0.805757086550055	0.504100501680042	0.00932338409979857	0.280811078134363	0.288448175604311	0.0620513630404476	0.677031219339408	0.466684697887424	0.00760679975029567	0.27782012043866	0.0199385841386724	0.382157546247578	0.473601024122542	0.0346659350187712	0.445515107608653	0.0326810062159821	0.181828359559535	0.00932338409979857	0.390170101337298	0.127885933302649	0.0940543234666092	0.0751560925974782	0.0119850179704641	0.444517208479669	0.34054016877292	0.141598907722678	0.0199385841386724	0.00760679975029567	0.575365105476118	0.445515107608653	0.34284494388782	0.34284494388782	0.378750102128844	0.134676133892637	0.0244014877074807	0.0620513630404476	-0.567665671621263	1	1	0.266714991529332	1	1
Merged-chr12-82159531-3	chr12	82159463	82159612	+	8.3	1.000000000001e+32	Intergenic	Intergenic	-10479	NM_001167983	217692	Mm.261333	NM_172579	ENSMUSG00000042700	Sipa1l1	4931426N11Rik|AW213287|Spar|mKIAA0440	signal-induced proliferation-associated 1 like 1	protein-coding	0.181828359559535	0.378750102128844	0.689511446852129	0.0326810062159821	0.763161002931978	0.544722286593575	0.737991787543057	1.02319159650076	0.0620513630404476	0.0199385841386724	0.676437171517561	0.443658752143765	0.599821288293056	0.368794021266208	0.382157546247578	0.473601024122542	0.473601024122542	0.926143731739316	0.714973787042936	0.181828359559535	1.189603381418	0.210208099284808	0.65260339228053	0.00557651139010016	0.553209946324348	0.0119850179704641	0.444517208479669	0.27782012043866	0.141598907722678	0.68631118947535	0.512046642326883	0.896434768971748	1.32903992255215	0.898521974996037	0.924319761803332	0.817320365729263	0.702009168059454	1.14245564501804	0.963709968025386	1.38371725961993	0.257219004945203	0.972631133082126	0.256482960701638	0.908172319814399	1
Merged-chr17-78411866-1	chr17	78411816	78411916	+	4.58	1e+26	intron (NM_001285949, intron 2 of 7)	intron (NM_001285949, intron 2 of 7)	6286	NM_001285949	225020	Mm.236835	NM_199448	ENSMUSG00000056121	Fez2	9030616F16|D17Ertd315e	fasciculation and elongation protein zeta 2 (zygin II)	protein-coding	0.311697443735554	0.0199385841386724	0.558394498995649	0.443658752143765	0.00932338409979857	0.175207326554884	0.0119850179704641	0.703639608077371	0.0620513630404476	0.0199385841386724	0.134676133892637	0.601375682826066	0.27782012043866	0.0199385841386724	0.00932338409979857	0.233476267992186	0.674323280840426	0.445515107608653	0.0326810062159821	0.345143858159578	0.539528216054417	0.779444470408614	0.523466855698508	0.0199385841386724	0.0751560925974782	0.275430426290908	0.663890664626893	0.674323280840426	0.141598907722678	0.941952633185069	0.175207326554884	0.00932338409979857	0.599821288293056	0.00932338409979857	0.0119850179704641	0.233476267992186	0.134676133892637	0.663890664626893	0.803558541022243	1.47462268074356	0.292574478556377	1	1.22690945129884	0.188254571788794	0.833309242019265
Merged-chr17-91256176-1	chr17	91256126	91256226	+	4.93	100000000000	Intergenic	Intergenic	-163374	NM_020252	18189	Mm.478418	NM_020252	ENSMUSG00000024109	Nrxn1	1700062G21Rik|9330127H16Rik|A230068P09Rik|mKIAA0578	neurexin I	protein-coding	0.778700079110863	0.0199385841386724	0.0199385841386724	0.749906445022613	0.215582557560423	0.175207326554884	0.165793864884208	0.00932338409979857	0.520946909099747	0.0199385841386724	0.00932338409979857	0.00760679975029567	0.410232532616803	0.368794021266208	0.00932338409979857	0.00932338409979857	0.0346659350187712	0.0244014877074807	0.483066967183316	0.00932338409979857	0.363859968565408	0.00932338409979857	0.00557651139010016	0.311697443735554	0.0751560925974782	0.0119850179704641	0.00932338409979857	0.00760679975029567	0.141598907722678	0.0199385841386724	0.00760679975029567	0.181828359559535	0.0820658567978514	0.00932338409979857	0.34284494388782	0.0199385841386724	0.134676133892637	0.0244014877074807	0.0620513630404476	2.83508212647643	0.614064272305168	1	-0.0920643197438698	1	1
Merged-chr1-181335659-23	chr1	181335363	181335884	+	48.09087	1.11111111111111e+38	Intergenic	Intergenic	-17005	NM_028408	72978	Mm.338083	NM_028408	ENSMUSG00000026514	Cnih3	2900075G08Rik|CNIH-3	cornichon homolog 3 (Drosophila)	protein-coding	0.311697443735554	0.952032083798216	0.689511446852129	0.443658752143765	0.97525666563647	0.787223430992218	0.496104039478313	1.38157923838294	1.11029715505596	0.915922165298707	1.09407394354812	1.0333508237722	0.981838637218912	0.787223430992218	1.92024924052794	1.71640040485228	1.74344526963281	1.52484184625216	1.8290587854389	1.6294290464384	1.8083272592427	1.63996689310377	2.11123718533948	2.01794008630104	2.03017537554921	2.00227039372826	2.04807437112976	2.09149892414812	2.06839815989058	1.7507090581135	2.07867946418944	1.40171233164262	1.11643916275318	1.50073612174585	1.57618063173627	1.24845305969583	0.702009168059454	0.445515107608653	0.803558541022243	-0.512925052953393	0.11561041626324	0.797653178526037	-0.277169800948294	0.342970343893544	0.932673969389057
Merged-chr6-8689503-3	chr6	8689394	8689574	+	8.383333	1e+19	intron (NM_001252266, intron 5 of 11)	L1ME3|LINE|L1	68974	NM_001252266	15893	Mm.275683	NM_010492	ENSMUSG00000062995	Ica1	69kDa|ICA69	islet cell autoantigen 1	protein-coding	0.00932338409979857	0.0199385841386724	0.0199385841386724	0.0326810062159821	0.00932338409979857	0.00932338409979857	0.0119850179704641	0.00932338409979857	0.0620513630404476	0.0199385841386724	0.266796165266322	0.00760679975029567	0.27782012043866	0.0199385841386724	0.382157546247578	0.473601024122542	0.0346659350187712	0.281932911669314	0.0326810062159821	0.00932338409979857	0.857724253110303	0.210208099284808	0.266796165266322	0.0940543234666092	0.0751560925974782	0.0119850179704641	0.00932338409979857	0.00760679975029567	0.00932338409979857	0.0199385841386724	0.00760679975029567	0.633821384924894	0.847098531375322	1.16302246043151	1.00494803987991	1.05930561442089	0.702009168059454	0.663890664626893	0.0620513630404476	0.907968494452854	0.617921226121897	1	-1.5012860619671	0.515184812659727	1
Merged-chr6-148441625-2	chr6	148441548	148441703	+	5.475	1.00000000001e+26	intron (NM_198967, intron 1 of 19)	MTD|LTR|ERVL-MaLR	2727	NM_198967	387314	Mm.137858	NM_198967	ENSMUSG00000030306	Tmtc1	Arg99|BC023818	transmembrane and tetratricopeptide repeat containing 1	protein-coding	0.00932338409979857	0.607098302841826	0.86619382032866	0.0326810062159821	0.215582557560423	0.649691699734329	0.608582102206327	0.288448175604311	0.0620513630404476	0.677031219339408	0.81904135850886	0.871747970656435	0.599821288293056	0.787223430992218	0.537159814253894	0.721875856429787	0.674323280840426	0.926143731739316	1.15065410399229	0.466684697887424	0.155210339898552	0.702009168059454	0.189466840002454	0.942643353347282	0.773022065213594	0.611245272874197	0.567393606745233	0.728076202441744	0.429516455891764	0.544722286593575	0.630651307884533	0.715848723966044	0.0820658567978514	0.42063425769596	0.544722286593575	0.378750102128844	0.134676133892637	0.0244014877074807	0.553209946324348	-0.273707220899338	0.858706798251566	1	-0.136318012957276	0.870033940055689	1
Merged-chr7-101110175-1	chr7	101110125	101110225	+	6.54	1	intron (NM_199012, intron 1 of 20)	intron (NM_199012, intron 1 of 20)	1400	NM_199012	207278	Mm.263041	NM_199012	ENSMUSG00000030691	Fchsd2	BC034086|R74866|Sh3md3|mKIAA0769	FCH and double SH3 domains 2	protein-coding	0.444517208479669	0.0199385841386724	0.689511446852129	0.618664703665152	0.00932338409979857	0.175207326554884	0.0119850179704641	0.00932338409979857	0.0620513630404476	0.345143858159578	0.382157546247578	0.17423324912104	0.165793864884208	0.0199385841386724	0.165793864884208	0.00932338409979857	0.34284494388782	0.671116054284948	0.483066967183316	0.345143858159578	0.155210339898552	0.00932338409979857	0.266796165266322	0.311697443735554	0.553209946324348	0.275430426290908	0.567393606745233	0.34054016877292	0.181828359559535	0.0199385841386724	0.265548524140211	0.674323280840426	0.847098531375322	0.547004231757686	0.990218112265388	0.817320365729263	0.702009168059454	0.886230710650756	0.899668548935524	0.208963675143023	1	1	-0.14145641028797	0.831909444524306	1
Merged-chr7-35334044-40	chr7	35333673	35334442	+	232.121246	1.11111111111111e+38	promoter-TSS (NM_027897)	promoter-TSS (NM_027897)	-180	NM_027897	52428	Mm.286600	NM_027897	ENSMUSG00000030494	Rhpn2	1300002E07Rik|AA536890|C85860|D7Ertd784e	rhophilin, Rho GTPase binding protein 2	protein-coding	2.53263261775656	2.58564591069454	2.56402715704591	2.53731578861341	2.58892007608041	2.57219821049537	2.53106855956835	2.61936000310533	2.50879846069548	2.50963091228043	2.33489266931426	2.41602853747016	2.39980364762817	2.33746394077205	2.4753246138521	2.39718518400152	2.459339890577	2.48668949957721	2.42652261140162	2.32558440359656	2.38202804175253	2.16503288271912	2.41840505554723	2.42230678539936	2.44305701662005	2.44831599896526	2.45913557463587	2.27853374565891	2.36272328100334	2.39708123728468	2.29665580804894	2.4339401979761	2.47666898293148	2.39417675998235	2.43353458259699	2.40750203902454	2.43348085232128	2.42346637123922	2.42665242460646	-0.789190227369397	0.0049565030265448	0.277839224807392	-0.535389045234893	0.0107639362363592	0.282201794301675
Merged-chr4-44062307-29	chr4	44062144	44062506	+	33.306206	1.11111111111111e+38	intron (NM_001190414, intron 2 of 11)	intron (NM_001190414, intron 2 of 11)	10348	NM_001190414	50798	Mm.256718	NM_015828	ENSMUSG00000028479	Gne	2310066H07Rik|DMRV|GLCNE|IBM2|NM|Uae1	glucosamine (UDP-N-acetyl)-2-epimerase/N-acetylmannosamine kinase	protein-coding	1.75249498040307	1.81631159503732	1.71090385398089	1.79725891545935	1.52814681722159	1.67750271276698	1.46898061830147	1.26645595756359	1.78166182225065	1.6423354844424	1.83311977128018	1.78335396731851	1.80114117877604	1.74262696237917	1.64723199440365	1.58816335162075	1.53861331014732	1.68626430715827	1.37666323739389	1.73824628364575	1.64556279462948	1.31090555324179	1.23409935752281	1.33444844166337	1.34118625436244	1.50802659181869	1.503962233812	1.59107767965586	1.41736082512265	1.03522000394152	1.54239238115854	0.788304643199328	1.11643916275318	0.34284494388782	0.665686504240161	0.378750102128844	0.702009168059454	0.663890664626893	0.963709968025386	-0.0339858993018864	0.945022341068948	1	0.525002320645715	0.233697182043089	0.868018416897164
Merged-chr11-75168704-13	chr11	75168564	75168870	+	8.456923	1.000100010001e+38	promoter-TSS (NM_001098203)	promoter-TSS (NM_001098203)	-565	NM_001098203	15248	Mm.57250	NM_010430	ENSMUSG00000043099	Hic1	AA408311|HIC-1	hypermethylated in cancer 1	protein-coding	1.11029715505596	0.607098302841826	0.929923374061988	1.16188565963996	0.938834312523366	0.715848723966044	0.559797456166953	0.955054848982239	1.11029715505596	0.677031219339408	0.990218112265388	0.785495801427898	0.934642737246235	0.93053998031746	1.17435850179786	1.03522000394152	1.05661480367756	0.926143731739316	0.714973787042936	0.886893833111307	0.995728266008592	0.779444470408614	0.996603363576903	1.00133759666144	1.17547930343137	0.947100187257288	0.801513874666575	0.873000939784802	0.741729180798212	0.544722286593575	0.72101498318878	1.14914913556406	1.20198598383086	1.2452549190976	1.26548718435585	1.29913177799979	1.51265830831652	1.36556536173085	1.45455135797963	-0.550128926422861	0.331458013647887	1	-0.768345269263603	0.058588498441823	0.608607604526016
Merged-chr11-95808652-3	chr11	95808523	95808813	+	12.38	1.11e+10	Intergenic	Intergenic	-15832	NM_153104	237928	Mm.133075	NM_153104	ENSMUSG00000050860	Phospho1	D11Moh36|Phospo1	phosphatase, orphan 1	protein-coding	0.709332027439097	0.378750102128844	0.0199385841386724	0.946589731701844	1.27648873320067	1.27648873320067	0.777184472631029	1.47500978957528	0.520946909099747	0.0199385841386724	0.00932338409979857	0.17423324912104	0.0119850179704641	0.0199385841386724	0.165793864884208	0.233476267992186	0.0346659350187712	0.0244014877074807	0.0326810062159821	0.00932338409979857	0.896434768971748	0.812613560554445	0.34284494388782	0.544722286593575	0.0751560925974782	0.161564776243365	0.233476267992186	0.161564776243365	0.233476267992186	0.544722286593575	0.175207326554884	0.575365105476118	0.0820658567978514	0.00932338409979857	0.181828359559535	0.0199385841386724	0.134676133892637	0.445515107608653	0.0620513630404476	2.55385193060906	0.0742859809646898	0.720523998500141	-0.0983569405659529	1	1
Merged-chr7-5016276-2	chr7	5016214	5016339	+	5.73	1.0001e+15	intron (NM_025324, intron 1 of 1)	MIRb|SINE|MIR	768	NM_025324	66056	Mm.19974	NM_025324	ENSMUSG00000051184	Zfp524	0610012F07Rik|2300009P13Rik|Znf524	zinc finger protein 524	protein-coding	0.846547244821697	0.378750102128844	0.787223430992218	0.857724253110303	0.672979446836147	0.649691699734329	0.608582102206327	0.544722286593575	0.520946909099747	0.846547244821697	0.789626183028141	0.17423324912104	0.410232532616803	0.93053998031746	0.537159814253894	0.473601024122542	0.0346659350187712	0.445515107608653	0.0326810062159821	0.715848723966044	0.466684697887424	0.779444470408614	0.559797456166953	0.763161002931978	0.0751560925974782	0.714973787042936	0.663890664626893	0.608582102206327	0.0199385841386724	0.0199385841386724	0.102734714849592	0.181828359559535	0.599821288293056	0.00932338409979857	0.0119850179704641	0.0199385841386724	0.134676133892637	0.580306907225449	0.0620513630404476	1.37840919601472	0.141701683975873	0.850570247620252	-0.791788651475166	0.4793991112134	0.989232672905643
Merged-chr13-54575150-46	chr13	54574913	54575494	+	20.061956	1.0111101111111e+38	exon (NM_019968, exon 1 of 4)	exon (NM_019968, exon 1 of 4)	190	NM_019968	56795	Mm.89484	NM_019968	ENSMUSG00000025870	Arl10	Arl10a|Arm1	ADP-ribosylation factor-like 10	protein-coding	1.69316648702543	1.5410335576519	1.48321840050331	1.59256756609065	1.51030249799262	1.30708240744058	1.37730937608709	1.56799115995287	1.64091357882098	1.44331902294327	1.51124669370511	1.25661865654017	1.16589442082497	1.09407394354812	1.61271999499515	1.47859692464924	1.49583803522962	1.57463775531832	1.60114121931998	1.54239238115854	1.47050142964213	1.3874897003228	1.55021623815013	1.59600925204642	1.46118483882769	1.31993049698718	1.40209152890006	1.34151215676776	1.48383562217884	1.00329478447918	1.62464164487093	1.79116068675669	1.74842549657946	1.84968822525746	1.83621382623985	1.75964136126245	1.82448645094182	1.84130486309974	1.79194833562593	-0.213646238219552	0.562168246463214	1	-0.457331962631334	0.20430905563351	0.849278355458783
Merged-chr5-36777774-1	chr5	36777724	36777824	+	6.54	1	Intergenic	Intergenic	18980	NM_026242	67568	Mm.332336	NM_026242	ENSMUSG00000055302	Mrfap1	9130413I22Rik|AL022827|Pam14	Morf4 family associated protein 1	protein-coding	0.00932338409979857	0.378750102128844	0.0199385841386724	0.0326810062159821	0.215582557560423	0.00932338409979857	0.0119850179704641	0.288448175604311	0.0620513630404476	0.54881067829073	0.134676133892637	0.0540990347892632	0.27782012043866	0.558394498995649	0.165793864884208	0.473601024122542	0.0346659350187712	0.0244014877074807	0.0326810062159821	0.00932338409979857	0.00932338409979857	0.00932338409979857	0.0448302579732339	0.00557651139010016	0.0751560925974782	0.275430426290908	0.00932338409979857	0.00760679975029567	0.00557651139010016	0.0199385841386724	0.00760679975029567	0.575365105476118	0.0820658567978514	0.702009168059454	0.990218112265388	0.575365105476118	0.134676133892637	0.0244014877074807	0.553209946324348	-3.27378371196671	0.32032619300997	1	-0.547238694400798	1	1
Merged-chr6-31323997-1	chr6	31323934	31324060	+	9.72	1e+21	intron (NR_040261, intron 3 of 4)	intron (NR_040261, intron 3 of 4)	74776	NR_040300	100503869	Mm.370532	NR_040300	ENSMUSG00000086212	Mkln1os	Gm13845|OTTMUSG00000014733	muskelin 1, intracellular mediator containing kelch motifs, opposite strand	ncRNA	0.00932338409979857	0.607098302841826	0.0199385841386724	0.0326810062159821	0.00932338409979857	0.00932338409979857	0.0119850179704641	0.00932338409979857	0.0620513630404476	0.0199385841386724	0.00932338409979857	0.17423324912104	0.0119850179704641	0.0199385841386724	0.00932338409979857	0.00932338409979857	0.0346659350187712	0.0244014877074807	0.0326810062159821	0.00932338409979857	0.155210339898552	0.00932338409979857	0.189466840002454	0.00557651139010016	0.0751560925974782	0.488507548239177	0.00932338409979857	0.00760679975029567	0	0.356401851261549	0.00760679975029567	1.17379961071847	1.20198598383086	0.702009168059454	0.75736845669266	0.817320365729263	0.544722286593575	0.0244014877074807	0.803558541022243	1.92181032038908	1	1	-1.03206229160096	0.811060365405283	1
Merged-chr4-117878489-1	chr4	117878439	117878539	+	6.46	10	intron (NR_045570, intron 4 of 8)	intron (NR_045570, intron 4 of 8)	4987	NR_045570	53418	Mm.123843	NM_017377	ENSMUSG00000028541	B4galt2	Ggtb2	UDP-Gal:betaGlcNAc beta 1,4- galactosyltransferase, polypeptide 2	protein-coding	0.00932338409979857	0.0199385841386724	0.0199385841386724	0.0326810062159821	0.00932338409979857	0.00932338409979857	0.0119850179704641	0.150258427120233	0.0620513630404476	0.0199385841386724	0.134676133892637	0.00760679975029567	0.27782012043866	0.0199385841386724	0.00932338409979857	0.00932338409979857	0.0346659350187712	0.0244014877074807	0.0326810062159821	0.00932338409979857	0.363859968565408	0.00932338409979857	0.189466840002454	0.0940543234666092	0.0751560925974782	0.0119850179704641	0.233476267992186	0.0940543234666092	0.233476267992186	0.0199385841386724	0.00760679975029567	0.575365105476118	0.599821288293056	0.981838637218912	0.75736845669266	0.575365105476118	0.702009168059454	0.925626789493564	0.963709968025386	2.83508277438138	0.614064791515209	1	0.114555851329558	1	1
Merged-chr9-84501183-3	chr9	84500997	84501356	+	31.833334	100000110000	Intergenic	Intergenic	-273222	NR_040739	75253	Mm.401984	NR_040739	ENSMUSG00000099724	4930554C24Rik	-	RIKEN cDNA 4930554C24 gene	ncRNA	1.62635870520629	1.5410335576519	0.929923374061988	1.680698602112	0.847098531375322	1.0483944142723	1.02100520133537	1.26645595756359	1.04122270995745	0.54881067829073	0.643038896246984	0.443658752143765	0.695581456960563	0.86619382032866	0.00932338409979857	0.00932338409979857	0.473601024122542	0.0244014877074807	0.0326810062159821	0.00932338409979857	0.857724253110303	0.00932338409979857	0.189466840002454	0.311697443735554	0.0751560925974782	0.275430426290908	0.00932338409979857	0.0940543234666092	0.602526878951387	0.356401851261549	0.42063425769596	0.00932338409979857	0.0820658567978514	0.42063425769596	0.34284494388782	0.0199385841386724	0.134676133892637	0.445515107608653	0.0620513630404476	2.18510954833556	0.528551479199184	1	1.10823611698133	0.474246049543175	0.98745940525648
Merged-chr12-54952086-2	chr12	54952025	54952150	+	6.735	1.00000001e+34	intron (NM_013815, intron 4 of 26)	ORR1B1-int|LTR|ERVL-MaLR	34249	NM_013815	217578	Mm.479583	NM_013815	ENSMUSG00000035021	Baz1a	Acf1|B930060C03|BC065123|Gtl5|Wcrf180|cbp146	bromodomain adjacent to zinc finger domain 1A	protein-coding	0.181828359559535	0.0199385841386724	0.0199385841386724	0.0326810062159821	0.215582557560423	0.0721869808752107	0.496104039478313	0.00932338409979857	0.380760741805146	0.0199385841386724	0.466684697887424	0.601375682826066	0.552405986045271	0.368794021266208	0.592852140161625	0.619142333661017	0.473601024122542	0.445515107608653	0.483066967183316	0.832143282996784	0.665686504240161	0.654283345820863	0.65260339228053	0.415411584884575	0.689511446852129	0.161564776243365	0.233476267992186	0.873000939784802	0.0381715905868842	0.544722286593575	0.34054016877292	0.429516455891764	0.599821288293056	0.42063425769596	0.34284494388782	0.233476267992186	0.134676133892637	0.445515107608653	0.0620513630404476	0.851421758958167	0.296920789921754	1	-0.00521487248425878	1	1
Merged-chr3-97525005-1	chr3	97524955	97525055	+	5.96	10000000000	Intergenic	B3A|SINE|B2	85185	NM_026539	68058	Mm.31761	NM_026539	ENSMUSG00000028089	Chd1l	4432404A22Rik|Alc1|Snf2p	chromodomain helicase DNA binding protein 1-like	protein-coding	0.444517208479669	0.378750102128844	0.86619382032866	0.695581456960563	0.672979446836147	0.544722286593575	0.703639608077371	1.05417733121464	0.520946909099747	0.0199385841386724	0.134676133892637	0.00760679975029567	0.27782012043866	0.740838795377075	0.537159814253894	0.473601024122542	0.0346659350187712	0.281932911669314	0.714973787042936	0.547004231757686	0.466684697887424	0.737991787543057	0.618664703665152	0.00557651139010016	0.553209946324348	0.161564776243365	0.736775770878233	0.475993829478635	0.084837502437866	0.544722286593575	0.265548524140211	0.429516455891764	0.0820658567978514	0.641391693778915	0.544722286593575	0.649691699734329	0.544722286593575	0.663890664626893	0.0620513630404476	1.03349868207389	0.341036699599591	1	0.0606661457461727	1	1
Merged-chr11-20446109-39	chr11	20445959	20446370	+	23.892052	1.11111111111111e+38	Intergenic	Intergenic	-97089	NM_021372	58172	Mm.339676	NM_021372	ENSMUSG00000049800	Sertad2	AB041541|AU021878|Kiaa0127|MNCb-1504|SEI-2|Sei2|TRIP-Br2|mKIAA0127	SERTA domain containing 2	protein-coding	1.61700213933595	1.40685539556419	1.50157215316713	1.63552862812513	1.70875220171773	1.63243448924716	1.69718153388752	1.70326251000203	1.61215659746846	1.52635374480566	1.4748585511084	1.54095767965218	1.58836614260725	1.51030249799262	1.56392260723335	1.51030249799262	1.61531407773095	1.60814526028941	1.37666323739389	1.46205909157352	1.62573839274334	1.45677454907173	1.64284568032115	1.49723654195986	1.23833610186217	1.46055230099563	1.24366156247553	1.37349362851215	1.32791550984828	1.33835327977265	1.43814910076276	1.48321840050331	1.46429068408694	1.57618063173627	1.55293050475205	1.60441468488591	1.51265830831652	1.6423354844424	1.64556279462948	-0.229348832495895	0.49140239201048	1	-0.522587501807439	0.161922203409145	0.811315016000747
Merged-chr15-90623629-20	chr15	90623535	90623736	+	12.924	1.0101111110111e+38	intron (NM_025815, intron 3 of 19)	RLTR22_Mur|LTR|ERVK	55753	NM_025815	66871	Mm.290991	NM_025815	ENSMUSG00000052560	Cpne8	1200003E11Rik|1500031E20Rik	copine VIII	protein-coding	0.886230710650756	1.44681257834132	0.988234552090171	0.749906445022613	0.763161002931978	0.837498895275809	0.663890664626893	0.703639608077371	1.38207908678233	1.53337730395858	1.05125834873312	1.08905205833636	1.34118625436244	1.38357278157298	1.09176547641064	1.18677511267004	0.674323280840426	1.20315786632091	0.714973787042936	1.01197183427375	1.52437507452652	1.29913177799979	1.13083157898098	1.088480180098	1.29197033152576	0.858093881893908	1.07936890033872	0.927571545809102	0.898521974996037	1.11643916275318	1.17004358758508	0.181828359559535	0.0820658567978514	0.198829939879819	0.34284494388782	0.0199385841386724	0.134676133892637	0.0244014877074807	0.0620513630404476	0.846935574870567	0.0958081656843795	0.764099878378933	-0.398301647383567	0.341448558427727	0.932053747133187
Merged-chr6-135207930-3	chr6	135207838	135208030	+	8.456667	1.1e+21	intron (NM_028982, intron 1 of 12)	intron (NM_028982, intron 1 of 12)	9947	NM_028982	74525	Mm.34182	NM_028982	ENSMUSG00000030207	Fam234b	8430419L09Rik|Kiaa1467|mKIAA1467	family with sequence similarity 234, member B	protein-coding	0.00932338409979857	0.0199385841386724	0.346312387520258	0.0326810062159821	0.00932338409979857	0.00932338409979857	0.0119850179704641	0.00932338409979857	0.0620513630404476	0.0199385841386724	0.00932338409979857	0.17423324912104	0.0119850179704641	0.0199385841386724	0.0620513630404476	0.00932338409979857	0.0346659350187712	0.445515107608653	0.0326810062159821	0.00932338409979857	0.665686504240161	0.00932338409979857	0.445515107608653	0.651291789140854	0.0751560925974782	0.488507548239177	0.00932338409979857	0.0940543234666092	0.00932338409979857	0.0199385841386724	0.00760679975029567	1.1348880113705	1.42425692174669	0.702009168059454	1.00494803987991	0.844448885499102	0.544722286593575	0.886230710650756	0.553209946324348	1.92826070200783	0.483277719243769	1	-2.24518460010138	0.166876306827082	0.817936024459739
Merged-chr2-125627696-2	chr2	125627645	125627748	+	6.04	11	3' UTR (NM_199022, exon 12 of 12)	3' UTR (NM_199022, exon 12 of 12)	-2583	NM_001081091	99100	Mm.330545	NM_001081091	ENSMUSG00000068394	Cep152	AI851464|mKIAA0912	centrosomal protein 152	protein-coding	0.00932338409979857	0.0199385841386724	0.0199385841386724	0.0326810062159821	0.00932338409979857	0.396730729978452	0.0119850179704641	0.00932338409979857	0.0620513630404476	0.0199385841386724	0.00932338409979857	0.00760679975029567	0.0119850179704641	0.0199385841386724	0.00932338409979857	0.00932338409979857	0.0346659350187712	0.0244014877074807	0.0326810062159821	0.181828359559535	0.363859968565408	0.210208099284808	0.00557651139010016	0.476930721574371	0.0751560925974782	0.275430426290908	0.233476267992186	0.0940543234666092	0.0381715905868842	0.0199385841386724	0.378750102128844	0.34054016877292	0.599821288293056	0.950159764728237	0.967736287836064	0.233476267992186	0.702009168059454	0.0244014877074807	0.0620513630404476	3.50380740920686	0.17561875966409	0.890974042785981	0.355846699805437	0.919112449759875	1
Merged-chr4-43482769-9	chr4	43482492	43483133	+	36.594444	1.0010000110011e+33	exon (NM_019436, exon 5 of 5)	exon (NM_019436, exon 5 of 5)	897	NM_019436	54390	Mm.31775	NM_019436	ENSMUSG00000028460	Sit1	Sit	suppression inducing transmembrane adaptor 1	protein-coding	1.03761883466329	0.7617176861038	0.558394498995649	0.946589731701844	0.547004231757686	0.886893833111307	1.02100520133537	1.2198211793202	0.858756164994939	0.677031219339408	0.198829939879819	1.08905205833636	0.599821288293056	0.830416788118477	1.24413026136583	1.15332535550558	0.473601024122542	1.14271974647034	0.984155688648163	0.847098531375322	0.995728266008592	1.39783200277531	1.36022502559857	1.21117656431871	0.553209946324348	1.12310564658814	1.00329478447918	0.728076202441744	1.56146595563487	0.788304643199328	1.22693540396438	1.93876169856315	1.80023431675033	1.90228239323352	1.92327322095163	1.31711796952904	1.10885038381495	1.26122177043828	1.25178899154337	0.273872875802202	0.641112920246388	1	-0.0486126386124931	0.998280537457486	1
Merged-chr6-85315372-8	chr6	85315300	85315441	+	8.485	1.0001e+34	intron (NM_178639, intron 2 of 13)	intron (NM_178639, intron 2 of 13)	18052	NM_178639	94282	Mm.121485	NM_178639	ENSMUSG00000033720	Sfxn5	C230001H08Rik	sideroflexin 5	protein-coding	0.902719936317481	1.13834892989216	0.988234552090171	0.946589731701844	0.763161002931978	0.787223430992218	1.09615768441687	0.817666023150535	0.962306142857875	1.04480071788243	1.00463125841834	0.975810253291411	0.773022065213594	0.830416788118477	0.717484570620051	0.881190014309572	0.990218112265388	0.0244014877074807	0.0326810062159821	0.813925713647552	0.363859968565408	0.00932338409979857	0.846547244821697	0.718712171071084	0.0751560925974782	0.611245272874197	0.736775770878233	0.416396401079672	0.141598907722678	0.738507822229237	0.00760679975029567	0.34054016877292	0.0820658567978514	0.547004231757686	0.75736845669266	0.781179550486502	0.134676133892637	0.445515107608653	0.0620513630404476	-0.962881990972495	0.207786926322033	0.925185087026153	-1.07741069299061	0.413839538928125	0.965461299074125
Merged-chr3-19663456-8	chr3	19663290	19663652	+	22.475	1.00000000010101e+27	intron (NM_001081281, intron 4 of 9)	intron (NM_001081281, intron 4 of 9)	19011	NM_001081281	381485	Mm.35419	NM_001081281	ENSMUSG00000060913	Trim55	D830041C10Rik|Murf2|Rnf29	tripartite motif-containing 55	protein-coding	1.55302715792128	1.48444974145639	0.988234552090171	1.6581971477152	0.504100501680042	0.886893833111307	0.496104039478313	0.544722286593575	1.47287534592909	1.64850127529621	1.26280360445866	1.15576865298072	1.40466487022025	1.15405869464561	0.717484570620051	1.11971952608019	0.990218112265388	1.00547527472388	0.868702139763776	0.922034552850826	0.539528216054417	0.871747970656435	0.65260339228053	0.789626183028141	0.916318205716447	0.275430426290908	1.19602257230254	0.674323280840426	0.34284494388782	0.544722286593575	0.378750102128844	0.429516455891764	0.0820658567978514	0.198829939879819	0.0119850179704641	0.0199385841386724	0.134676133892637	0.0244014877074807	0.803558541022243	-0.28973634469233	0.639525608671215	1	-0.599957938519888	0.268552577024238	0.893921753992484
Merged-chr2-150837659-8	chr2	150837541	150837781	+	8.23125	1.000101110111e+34	intron (NM_024465, intron 9 of 12)	intron (NM_024465, intron 9 of 12)	50865	NM_153781	110078	Mm.222584	NM_153781	ENSMUSG00000033059	Pygb	-	brain glycogen phosphorylase	protein-coding	0.68631118947535	0.378750102128844	0.689511446852129	0.618664703665152	0.345143858159578	0.544722286593575	0.280811078134363	0.288448175604311	0.520946909099747	0.345143858159578	0.676437171517561	0.17423324912104	0.476930721574371	0.86619382032866	0.646656969855628	1.03522000394152	0.990218112265388	0.877441655629133	0.714973787042936	0.933325158385489	0.817320365729263	0.842337210375068	1.09062411067482	1.32516024583472	1.01818514064442	1.04156892714728	1.16641207627423	0.927571545809102	1.09921004879887	1.26000456316553	0.87892440467162	0.181828359559535	0.0820658567978514	0.198829939879819	0.544722286593575	0.649691699734329	0.134676133892637	0.445515107608653	1.10937616625246	0.191284093184735	0.904698216921275	1	-0.406101934508954	0.419002886618074	0.968567837793192
Merged-chr9-54467754-29	chr9	54467570	54468046	+	33.322067	1.11111111011111e+38	intron (NM_172771, intron 6 of 43)	L2a|LINE|L2	33818	NM_172771	235380	Mm.93636	NM_172771	ENSMUSG00000041268	Dmxl2	6330586A12|6430411K14Rik|E130119P06Rik|mKIAA0856	Dmx-like 2	protein-coding	1.82795996446553	1.91180948054153	1.81331068675195	1.83747485380882	1.75096760162696	1.67297257918894	1.81420277735287	1.55622238905962	1.8272083556849	1.84077076328367	1.80868423635553	1.78994657168841	1.82429464347315	1.87752858643661	1.45513506428481	1.38629646767239	1.32878605223345	1.49857521587903	1.41890179078856	1.66454594085948	1.58339371851313	1.71352037188774	1.07171809258791	0.922375663367222	1.29197033152576	1.37422395269801	1.37639991353108	1.42425692174669	1.25878302176488	1.48130589056259	1.480836179201	0.00932338409979857	0.0820658567978514	0.198829939879819	0.544722286593575	0.378750102128844	0.134676133892637	0.0244014877074807	0.378750102128844	0.801681240137233	0.0223432267850355	0.507353933463338	1.14476476523413	0.00673029571040868	0.217125298669916
Merged-chr5-54024828-8	chr5	54024742	54024914	+	7.385	1.0001e+34	intron (NM_001081103, intron 1 of 11)	MIRb|SINE|MIR	26305	NM_001081103	116873	Mm.265985	NM_054083	ENSMUSG00000039156	Stim2	-	stromal interaction molecule 2	protein-coding	0.826403855901872	0.378750102128844	0.0199385841386724	0.443658752143765	0.763161002931978	0.396730729978452	0.917344771443528	0.817666023150535	0.962306142857875	0.77830292239274	0.864978191848177	1.13357169366333	1.00133759666144	1.13377798800933	0.646656969855628	0.774582994662855	0.473601024122542	0.445515107608653	1.15065410399229	1.00237456840858	0.665686504240161	0.00932338409979857	0.846547244821697	0.595650206564165	0.553209946324348	0.611245272874197	0.663890664626893	0.591930033827289	0.429516455891764	0.68631118947535	0.42063425769596	0.0751560925974782	0.599821288293056	0.00932338409979857	0.34284494388782	0.844448885499102	0.544722286593575	1.27200079325017	0.963709968025386	0.514205199566779	0.615199813643686	1	-0.426963088038231	0.694201858296595	1
Merged-chr5-123179019-1	chr5	123178969	123179069	+	6.99	1e+19	intron (NM_008277, intron 7 of 13)	intron (NM_008277, intron 7 of 13)	3667	NM_008277	15445	Mm.439709	NM_008277	ENSMUSG00000029445	Hpd	Fla|Flp|Hppd|Laf	4-hydroxyphenylpyruvic acid dioxygenase	protein-coding	0.00932338409979857	0.0199385841386724	0.0199385841386724	0.0326810062159821	0.345143858159578	0.396730729978452	0.165793864884208	0.445515107608653	0.0620513630404476	0.0199385841386724	0.00932338409979857	0.0540990347892632	0.0119850179704641	0.0199385841386724	0.284629324193249	0.00932338409979857	0.0346659350187712	0.0244014877074807	0.0326810062159821	0.345143858159578	0.363859968565408	0.00932338409979857	0.189466840002454	0.00557651139010016	0.553209946324348	0.0119850179704641	0.233476267992186	0.416396401079672	0.141598907722678	0.356401851261549	0.175207326554884	0.575365105476118	0.0820658567978514	0.547004231757686	0.181828359559535	0.995728266008592	1.2172993382192	1.04787554624505	0.803558541022243	0.793268344545054	0.774533077071283	1	0.823210285691355	0.811295601293506	1
Merged-chr9-98418090-19	chr9	98418014	98418186	+	10.973158	1.0000010101101e+38	Intergenic	Intergenic	-4861	NM_011254	19659	Mm.279741	NM_011254	ENSMUSG00000046402	Rbp1	CRBPI|Crbp|Rbp-1	retinol binding protein 1, cellular	protein-coding	1.23409935752281	1.61142625557559	1.34998167325585	1.02100520133537	1.05125834873312	0.99297781084976	1.29060391602035	0.817666023150535	1.2184922109677	1.26720226602692	0.958806144944427	1.32259611630407	1.15219086507461	1.17570970660111	0.943568732351876	0.812613560554445	0.812613560554445	0.671116054284948	0.714973787042936	0.698192740120834	1.23833610186217	0.54881067829073	0.832143282996784	0.68631118947535	1.01818514064442	0.922034552850826	0.96540310476302	0.608582102206327	0.500884866567804	0.544722286593575	0.848601314438816	0.960633960397151	1.11643916275318	0.760794236402048	1.00494803987991	0.378750102128844	0.134676133892637	0.0244014877074807	0.553209946324348	0.241939148246933	0.669347419187768	1	-0.447449150593561	0.451642144097865	0.980280938169586
Merged-chr16-30510053-1	chr16	30510003	30510103	+	6.01	1000000000000000	Intergenic	Intergenic	40525	NM_172614	224090	Mm.241459	NM_172614		Tmem44	1700007N03Rik|9330161C17Rik|B230220N21	transmembrane protein 44	protein-coding	0.523466855698508	0.607098302841826	0.558394498995649	0.547004231757686	0.504100501680042	0.649691699734329	0.496104039478313	0.817666023150535	0.718712171071084	0.77830292239274	0.760794236402048	0.826403855901872	0.599821288293056	0.0199385841386724	0.844448885499102	0.233476267992186	0.473601024122542	0.0244014877074807	0.483066967183316	0.466684697887424	0.363859968565408	0.00932338409979857	0.714973787042936	0.651291789140854	0.854300586633818	0.0119850179704641	0.444517208479669	0.475993829478635	0.141598907722678	0.356401851261549	0.00760679975029567	0.34054016877292	0.599821288293056	0.547004231757686	0.609261782987858	0.693138471498439	0.134676133892637	0.663890664626893	0.963709968025386	-0.964105316017071	0.446751593835103	1	-1.70443997956594	0.032006007866543	0.479028345772509
Merged-chr6-117756359-31	chr6	117756109	117756553	+	79.441933	1.11111111111111e+38	Intergenic	Intergenic	-4562	NR_045731	72263	Mm.443289	NR_045731	ENSMUSG00000099869	1700030F04Rik	-	RIKEN cDNA 1700030F04 gene	ncRNA	1.84206936618335	2.03684446432413	2.07919184040167	1.85684105000012	1.82822428202613	1.98044447518548	2.00828976331836	1.95793465626383	1.98869974430281	2.17287531932484	1.99327850405804	1.91673311657171	2.01700349434121	2.13397940345763	1.94002499619724	2.11670198579103	2.155783919264	2.05052212057802	2.19825731077878	1.95566047651386	2.14840247823323	2.10141507202147	1.9489711768871	2.10667752081805	2.03632109512567	2.02624708606168	2.12053631540417	1.86821134512272	2.02058705589308	2.08866002787925	2.02388864818734	0.817320365729263	1.00410724246612	0.920493695595725	0.817666023150535	0.903282528308353	1.10885038381495	0.663890664626893	0.803558541022243	-0.244497668800079	0.370742424897452	1	-0.249441205826593	0.291568230537208	0.909576881753988
Merged-chr7-115360261-1	chr7	115360211	115360311	+	3.65	1e+25	Intergenic	Intergenic	408987	NR_040319	101786	Mm.395157	NR_040317		A730082K24Rik	AU044236	RIKEN cDNA A730082K24 gene	ncRNA	0.00932338409979857	0.0199385841386724	0.0199385841386724	0.0326810062159821	0.641391693778915	0.544722286593575	0.0119850179704641	0.544722286593575	0.0620513630404476	0.0199385841386724	0.0620513630404476	0.0540990347892632	0.27782012043866	0.0199385841386724	0.00932338409979857	0.098429838144832	0.0346659350187712	0.0244014877074807	0.0326810062159821	0.416396401079672	0.00932338409979857	0.54881067829073	0.189466840002454	0.0940543234666092	0.0751560925974782	0.275430426290908	0.706678418983534	0.215582557560423	0.181828359559535	0.544722286593575	0.72101498318878	0.429516455891764	0.0820658567978514	0.00932338409979857	0.665686504240161	0.378750102128844	0.134676133892637	0.663890664626893	0.553209946324348	1.89630399191991	0.358047657936945	1	1.7674992061136	0.175344811281185	0.824495583228488
Merged-chr2-3351087-12	chr2	3351031	3351152	+	9.91	1.0100100100011e+36	intron (NM_145921, intron 3 of 7)	(TTCC)n|Simple_repeat|Simple_repeat	14923	NM_030063	78245	Mm.99733	NM_030063	ENSMUSG00000026644	Acbd7	9230116B18Rik	acyl-Coenzyme A binding domain containing 7	protein-coding	0.886230710650756	0.866500022987809	0.86619382032866	0.618664703665152	0.429516455891764	0.649691699734329	0.886893833111307	0.990218112265388	1.16986963819295	1.1627735687842	0.134676133892637	0.17423324912104	1.12465671344314	1.04432139495427	0.646656969855628	1.08124413037872	0.990218112265388	1.08384019721051	0.483066967183316	0.813925713647552	0.603521474845281	0.927571545809102	0.65260339228053	0.789626183028141	0.0751560925974782	1.15387913541899	0.444517208479669	0.0940543234666092	0.933325158385489	1.32499679337009	0.34054016877292	0.181828359559535	0.0820658567978514	0.797005483905279	0.609261782987858	0.693138471498439	0.702009168059454	0.925626789493564	0.553209946324348	-0.180011755740924	0.808719763678763	1	1.00879377474741	0.295227302455363	0.912466413914122
Merged-chr2-48621327-1	chr2	48621277	48621377	+	5.48	100000000000	Intergenic	Intergenic	-192782	NM_007396	11480	Mm.314338	NM_007396	ENSMUSG00000052155	Acvr2a	ActrIIa|Acvr2|TactrII	activin receptor IIA	protein-coding	0.826403855901872	0.866500022987809	0.346312387520258	0.618664703665152	0.763161002931978	0.175207326554884	0.559797456166953	0.445515107608653	0.0620513630404476	0.54881067829073	0.198829939879819	0.443658752143765	0.0119850179704641	0.0199385841386724	0.00932338409979857	0.00932338409979857	0.0346659350187712	0.0244014877074807	0.483066967183316	0.00932338409979857	0.466684697887424	0.00932338409979857	0.00557651139010016	0.311697443735554	0.0751560925974782	0.0119850179704641	0.00932338409979857	0.00760679975029567	0.00557651139010016	0.0199385841386724	0.00760679975029567	0.00932338409979857	0.0820658567978514	0.00932338409979857	0.34284494388782	0.0199385841386724	0.134676133892637	0.0244014877074807	0.0620513630404476	3.4038112584384	0.332451763723733	1	-1.55942484845108	0.810819076471881	1
Merged-chr1-139543862-1	chr1	139543812	139543912	+	7.87	1e+19	Intergenic	L1Md_A|LINE|L1	16360	NM_015780	50702	Mm.220362	NM_015780	ENSMUSG00000057037	Cfhr1	AI194696|CFHRB|Cfhl1	complement factor H-related 1	protein-coding	0.00932338409979857	0.378750102128844	0.0199385841386724	0.0326810062159821	0.00932338409979857	0.00932338409979857	0.280811078134363	0.288448175604311	0.0620513630404476	0.345143858159578	0.134676133892637	0.17423324912104	0.0119850179704641	0.0199385841386724	0.00932338409979857	0.473601024122542	0.0346659350187712	0.445515107608653	0.0326810062159821	0.181828359559535	0.539528216054417	0.00932338409979857	0.189466840002454	0.00557651139010016	0.0751560925974782	0.0119850179704641	0.00932338409979857	0.215582557560423	0.00317568310172015	0.544722286593575	0.0751560925974782	0.429516455891764	0.0820658567978514	0.42063425769596	0.817666023150535	1.03761883466329	0.702009168059454	0.983215822069935	1.20315786632091	0.814621231174902	0.799855461424229	1	0.914288313943657	0.804312745749941	1
Merged-chr8-120547551-1	chr8	120547346	120547757	+	21.9	1e+21	intron (NM_001145896, intron 1 of 15)	intron (NM_001145896, intron 1 of 15)	8855	NR_106159	102466849		NR_106159	ENSMUSG00000098280	Mir7687	Gm27573|mmu-mir-7687	microRNA 7687	ncRNA	0.800203298897239	0.817666023150535	0.689511446852129	0.695581456960563	0.641391693778915	0.837498895275809	0.416396401079672	0.914979153232913	0.0620513630404476	0.345143858159578	0.134676133892637	0.443658752143765	0.0119850179704641	0.558394498995649	0.717484570620051	0.00932338409979857	0.674323280840426	0.0244014877074807	0.714973787042936	0.547004231757686	0.716946877958694	0.601375682826066	0.559797456166953	0.68631118947535	0.553209946324348	0.0119850179704641	0.444517208479669	0.416396401079672	1.0623494248193	0.356401851261549	0.575365105476118	1.48321840050331	1.37967778623658	1.17379961071847	1.09473801785248	0.952032083798216	1.17331299016331	1.00387763111604	0.378750102128844	0.703070929998075	0.511862970723531	1	0.503746539639956	0.642494116360236	1
Merged-chr10-19108552-1	chr10	19108502	19108602	+	7.21	1000000000000000	Intergenic	Tigger6a|DNA|TcMar-Tigger	-33197	NR_038021	100504265	Mm.383417	NR_038021		Gm20139	-	predicted gene, 20139	ncRNA	0.00932338409979857	0.0199385841386724	0.0199385841386724	0.0326810062159821	0.102734714849592	0.00932338409979857	0.0119850179704641	0.00932338409979857	0.0620513630404476	0.0199385841386724	0.81904135850886	0.00760679975029567	0.599821288293056	0.638795098440696	0.00932338409979857	0.00932338409979857	0.0346659350187712	0.445515107608653	0.0326810062159821	0.345143858159578	0.363859968565408	0.00932338409979857	0.445515107608653	0.00557651139010016	0.0751560925974782	0.0119850179704641	0.00932338409979857	0.553209946324348	0	0.0199385841386724	0.175207326554884	0.00932338409979857	0.0820658567978514	0.00932338409979857	0.0119850179704641	0.0199385841386724	0.134676133892637	0.0244014877074807	0.0620513630404476	3.45966724121696	0.207551062685631	0.925080086593097	0.371198407643807	0.928135288919006	1
Merged-chr19-59413893-1	chr19	59413843	59413943	+	4.46	1e+25	Intergenic	L1MD|LINE|L1	44742	NR_002863	329078	Mm.80382	NR_002863	ENSMUSG00000087095	Emx2os	-	Emx2 opposite strand/antisense transcript (non-protein coding)	ncRNA	0.181828359559535	0.607098302841826	0.0199385841386724	0.0326810062159821	0.215582557560423	0.396730729978452	0.496104039478313	0.544722286593575	0.0620513630404476	0.0199385841386724	0.466684697887424	0.17423324912104	0.27782012043866	0.0199385841386724	0.382157546247578	0.233476267992186	0.0346659350187712	0.0244014877074807	0.0326810062159821	0.00932338409979857	0.665686504240161	0.654283345820863	0.445515107608653	0.198829939879819	0.553209946324348	0.488507548239177	0.00932338409979857	0.535877172784499	0.141598907722678	0.544722286593575	0.848601314438816	0.181828359559535	0.599821288293056	0.00932338409979857	0.0119850179704641	0.378750102128844	0.134676133892637	0.0244014877074807	0.0620513630404476	1.36801339660871	0.34893453681056	1	0.827821138130548	0.453731260051518	0.981300209109512
Merged-chr9-69999491-1	chr9	69999441	69999541	+	4.18	1e+30	intron (NM_016787, intron 5 of 10)	B3|SINE|B2	10025	NM_001008238	12175	Mm.159777	NM_016787	ENSMUSG00000011958	Bnip2	5730523P12Rik|BNIP2beta|Nip21	BCL2/adenovirus E1B interacting protein 2	protein-coding	0.311697443735554	0.0199385841386724	0.689511446852129	0.443658752143765	0.547004231757686	0.837498895275809	0.703639608077371	0.288448175604311	0.718712171071084	0.345143858159578	0.266796165266322	0.601375682826066	0.552405986045271	0.0199385841386724	0.789626183028141	0.619142333661017	0.0346659350187712	0.817320365729263	0.0326810062159821	0.674323280840426	0.00932338409979857	0.210208099284808	0.778700079110863	0.311697443735554	0.553209946324348	0.790656152130177	0.567393606745233	0.34054016877292	0.00932338409979857	0.233476267992186	0.00760679975029567	0.429516455891764	0.0820658567978514	0.547004231757686	0.874300623007196	0.575365105476118	0.702009168059454	0.663890664626893	0.0620513630404476	-0.669176185528299	0.723399050321751	1	-1.77112949386709	0.111222118666052	0.740867452824389
Merged-chr13-52331259-30	chr13	52331106	52331400	+	26.934	1.11110011111111e+38	Intergenic	Intergenic	199583	NM_001024474	68203	Mm.29362	NM_001024474	ENSMUSG00000047842	Diras2	2900052J15Rik|AI414999	DIRAS family, GTP-binding RAS-like 2	protein-coding	1.57014663245584	1.5410335576519	1.23628853680446	1.49525481059458	0.429516455891764	0.976334061146363	1.05960796120883	0.817666023150535	1.81507778102704	1.62400383481154	1.56455339459347	1.47913001683098	1.63401103578008	1.52814681722159	1.75189553333955	1.68319683631779	1.5972940236901	1.57463775531832	1.37666323739389	1.72253912946765	0.773022065213594	0.983215822069935	1.47680995197367	1.60768437023667	1.78192435197149	1.47517735493628	1.3582499275831	1.44838189260352	1.24889258694397	1.36901283506102	0.925626789493564	1.31916496889754	1.49972123238704	0.641391693778915	0.846547244821697	0.575365105476118	0.134676133892637	1.37221093226484	1.48461830862514	-0.945544061649994	0.107561596227804	0.788074173567074	-1.08235596929545	0.00428647445427452	0.166512865276501
Merged-chr9-32003658-2	chr9	32003593	32003730	+	6.79	1.000000001e+34	Intergenic	Intergenic	-90376	NM_013800	12023	Mm.261044	NM_013800	ENSMUSG00000032033	Barx2	2310006E12Rik|Barx2b	BarH-like homeobox 2	protein-coding	0.181828359559535	0.0199385841386724	0.346312387520258	0.0326810062159821	0.429516455891764	0.0721869808752107	0.416396401079672	0.00932338409979857	0.0620513630404476	0.198829939879819	0.676437171517561	0.443658752143765	0.884267914693814	0.740838795377075	0.00932338409979857	0.473601024122542	0.34284494388782	0.581574354495984	0.483066967183316	0.869613163477881	0.773022065213594	0.95534719966722	0.189466840002454	0.311697443735554	0.773022065213594	0.488507548239177	0.567393606745233	0.535877172784499	0.633821384924894	0.233476267992186	1.02229308323894	0.00932338409979857	0.0820658567978514	0.198829939879819	0.0119850179704641	0.0199385841386724	0.134676133892637	0.0244014877074807	0.553209946324348	2.61977473719547	0.00431581490785359	0.261437411257752	1.39220272387217	0.22035924794143	0.860382891156923
Merged-chr14-26481633-7	chr14	26481469	26481754	+	15.014286	1.00000000011e+26	intron (NM_001310445, intron 2 of 22)	intron (NM_001310445, intron 2 of 22)	53013	NM_032008	83997	Mm.36769	NM_032008	ENSMUSG00000021870	Slmap	D330001L02Rik|Slap|mKIAA1601	sarcolemma associated protein	protein-coding	0.96540310476302	0.866500022987809	1.03761883466329	0.906498325951833	1.65126378063994	1.34627706465885	1.14143497226061	1.66612085178272	0.520946909099747	0.54881067829073	0.804030243557775	1.1809073887096	0.830416788118477	1.09407394354812	0.165793864884208	0.233476267992186	0.0346659350187712	1.08384019721051	0.483066967183316	0.771639667201476	0.995728266008592	0.737991787543057	0.523466855698508	0.763161002931978	0.553209946324348	0.790656152130177	0.567393606745233	0.884267914693814	0.233476267992186	0.0199385841386724	0.466684697887424	0.575365105476118	0.0820658567978514	0.198829939879819	0.0119850179704641	0.903282528308353	0.702009168059454	1.04787554624505	0.553209946324348	2.98782534637505	0.00235089536606251	0.193221885088118	0.0828525666021617	1	1
Merged-chr7-19249374-1	chr7	19249324	19249424	+	3.24	1e+25	Intergenic	Intergenic	20985	NM_207525	403187	Mm.239583	NM_207525		Opa3	D630048P19Rik|Gm1425|Gm472	optic atrophy 3	protein-coding	0.00932338409979857	0.0199385841386724	0.346312387520258	0.0326810062159821	0.00932338409979857	0.00932338409979857	0.165793864884208	0.00932338409979857	0.0620513630404476	0.0199385841386724	0.134676133892637	0.00760679975029567	0.0119850179704641	0.23761812796359	0.00932338409979857	0.00932338409979857	0.0346659350187712	0.0244014877074807	0.0326810062159821	0.181828359559535	0.155210339898552	0.00932338409979857	0.00557651139010016	0.0199385841386724	0.0751560925974782	0.0119850179704641	0.00932338409979857	0.00760679975029567	0.141598907722678	0.0199385841386724	0.674323280840426	0.181828359559535	0.0820658567978514	0.0900713481469922	0.34284494388782	0.0199385841386724	0.134676133892637	0.0244014877074807	0.803558541022243	2.56696925231842	0.538399102274284	1	2.31205354831567	0.293915620236705	0.911779399397862
Merged-chr8-126565433-24	chr8	126565276	126565674	+	18.340416	1.11011001101111e+38	Intergenic	Intergenic	27961	NM_001164598	270110	Mm.334918	NM_001164598	ENSMUSG00000051495	Irf2bp2	E130305N23Rik|IRF-2BP2	interferon regulatory factor 2 binding protein 2	protein-coding	0.933325158385489	0.7617176861038	1.088480180098	0.946589731701844	1.1446919897774	0.976334061146363	1.12724471410264	1.1711710174258	1.11029715505596	0.915922165298707	1.44371010204211	1.13357169366333	1.24439928826164	1.13377798800933	1.4877559496212	1.18677511267004	1.29312269318146	1.46950463427907	1.07460579512202	1.47092050568613	1.23833610186217	1.68651558874078	1.36616285425486	1.25612927818398	1.38393279482886	1.06449954215081	1.41842954057982	1.48896817069754	1.48383562217884	1.36901283506102	1.25600593361122	1.61339194821767	1.57571475903146	1.62478875078754	1.60877022519092	1.40364812761943	1.10885038381495	1.12705277484043	0.553209946324348	0.54104895694437	0.225157498402048	0.939505133353537	0.230842777294233	0.568307885937213	1
Merged-chr2-43218813-1	chr2	43218763	43218863	+	6.36	1000000000000	Intergenic	Lx7|LINE|L1	-336512	NM_001289593	70789	Mm.105278	NM_027552	ENSMUSG00000026866	Kynu	4432411A05Rik	kynureninase (L-kynurenine hydrolase)	protein-coding	0.582922620780328	0.695581456960563	0.0199385841386724	0.749906445022613	0.429516455891764	0.00932338409979857	0.496104039478313	0.00932338409979857	0.520946909099747	0.915922165298707	0.466684697887424	0.17423324912104	0.27782012043866	0.690097257777185	0.284629324193249	0.774582994662855	0.0346659350187712	0.0244014877074807	0.868702139763776	0.614277743242081	0.896434768971748	0.496104039478313	0.00557651139010016	0.763161002931978	0.773022065213594	0.714973787042936	0.567393606745233	0.535877172784499	0.00760679975029567	0.356401851261549	0.265548524140211	0.181828359559535	0.0820658567978514	0.00932338409979857	0.0119850179704641	0.0199385841386724	0.134676133892637	0.0244014877074807	0.0620513630404476	0.92117069125098	0.375611024957081	1	-0.675021938402405	0.586822353830837	1
Merged-chr8-22377121-39	chr8	22376983	22377246	+	43.879742	1.11111111111111e+38	3' UTR (NM_181325, exon 7 of 7)	3' UTR (NM_181325, exon 7 of 7)	21507	NM_181325	18408	Mm.200907	NM_181325	ENSMUSG00000031482	Slc25a15	D630044L02Rik|Ornt1	solute carrier family 25 (mitochondrial carrier ornithine transporter), member 15	protein-coding	1.7982194806152	1.80430412975907	1.81778741227724	1.79725891545935	1.61271999499515	1.74799427886108	1.71425741596499	1.73782148813973	1.80860872751056	1.94323737854681	1.72304035591664	1.90174207421173	1.83247195572737	1.70457991782714	1.80639035232891	1.86846401240594	1.87303104015318	1.71255066022232	1.73317363734082	1.49989267951076	1.57089919948722	1.74395532225086	1.74024041709041	1.78879616454697	1.91854163151164	1.85121183335911	1.81865869211447	1.592791253992	1.68858343423929	1.59171875298116	1.69907111537919	1.67715957898682	1.46429068408694	1.71090385398089	1.70101774240302	1.80329245648493	1.61466014889229	1.5954853698801	1.60832272305346	-0.844002791730021	0.00624250622438168	0.307232629853671	-0.606057196689912	0.0147841410515287	0.332272585024077
Merged-chr11-69676068-1	chr11	69676018	69676118	+	2.61	1e+24	intron (NM_001163571, intron 7 of 10)	intron (NM_001163571, intron 7 of 10)	-3645	NM_001159375	13681	Mm.26680	NM_144958	ENSMUSG00000059796	Eif4a1	BM-010|Ddx2a|Eif4	eukaryotic translation initiation factor 4A1	protein-coding	0.00932338409979857	0.0199385841386724	0.0199385841386724	0.0326810062159821	0.00932338409979857	0.00932338409979857	0.280811078134363	0.00932338409979857	0.0620513630404476	0.0199385841386724	0.00932338409979857	0.00760679975029567	0.0119850179704641	0.0199385841386724	0.00932338409979857	0.098429838144832	0.0346659350187712	0.0244014877074807	0.483066967183316	0.00932338409979857	0.155210339898552	0.00932338409979857	0.0448302579732339	0.00557651139010016	0.0751560925974782	0.0119850179704641	0.00932338409979857	0.27782012043866	0.830750958512336	0.0199385841386724	0.00760679975029567	0.181828359559535	0.0820658567978514	0.00932338409979857	0.0119850179704641	0.0199385841386724	0.134676133892637	0.0244014877074807	0.0620513630404476	-0.0874323755256657	1	1	2.87929205210415	0.197661529420636	0.843480792926734
Merged-chr15-31284345-9	chr15	31284265	31284427	+	8.905556	1.000000000101e+38	Intergenic	Intergenic	59961	NM_146057	223453	Mm.222867	NM_146057	ENSMUSG00000039168	Dap	4921531N22Rik|AI789753|AU040360	death-associated protein	protein-coding	1.07171809258791	0.378750102128844	1.16546825570926	1.08721119149195	0.800203298897239	0.886893833111307	0.940168269450045	0.817666023150535	0.962306142857875	1.04480071788243	0.789626183028141	0.826403855901872	0.773022065213594	0.93053998031746	0.943568732351876	0.846547244821697	0.990218112265388	0.445515107608653	0.984155688648163	0.614277743242081	0.930266416772501	0.54881067829073	0.733170979783928	0.0940543234666092	0.553209946324348	1.1348880113705	0.833553875853566	0.860924028171202	0.654283345820863	1.03522000394152	0.87892440467162	0.759925048466671	0.599821288293056	1.09947747259935	0.874300623007196	1.11001732846801	0.702009168059454	0.791561163439666	0.803558541022243	-0.626622275296313	0.431794721127566	1	1.2929975986131	0.0241821325193653	0.422993236186023
Merged-chr10-50584984-1	chr10	50584934	50585034	+	5.48	100000000000	Intergenic	RMER16A2|LTR|ERVK	-7685	NM_198007	77987	Mm.222497	NM_198007	ENSMUSG00000038774	Ascc3	ASC1p200|B630009I04Rik|BC023451|D430001L07Rik|D630041L21|Helic1|RNAH	activating signal cointegrator 1 complex subunit 3	protein-coding	0.826403855901872	0.607098302841826	0.346312387520258	0.946589731701844	0.641391693778915	0.649691699734329	0.280811078134363	0.00932338409979857	0.520946909099747	0.0199385841386724	0.134676133892637	0.537159814253894	0.476930721574371	0.0199385841386724	0.0620513630404476	0.00932338409979857	0.674323280840426	0.0244014877074807	0.0326810062159821	0.00932338409979857	0.539528216054417	0.390170101337298	0.445515107608653	0.00557651139010016	0.0751560925974782	0.0119850179704641	0.233476267992186	0.00760679975029567	0	0.233476267992186	0.00760679975029567	0.00932338409979857	0.0820658567978514	0.34284494388782	0.0119850179704641	0.378750102128844	0.134676133892637	0.445515107608653	0.803558541022243	0.524484983634346	0.8451488213788	1	-1.76489916975081	0.548773309460879	1
Merged-chr18-66436498-1	chr18	66436448	66436548	+	8.48	10000	Intergenic	ID_B1|SINE|B4	-22106	NM_021451	58801	Mm.271878	NM_021451	ENSMUSG00000024521	Pmaip1	Noxa	phorbol-12-myristate-13-acetate-induced protein 1	protein-coding	0.649691699734329	1.11337459570969	0.346312387520258	0.618664703665152	0.547004231757686	0.396730729978452	0.416396401079672	0.771639667201476	0.0620513630404476	0.77830292239274	0.443658752143765	0.00760679975029567	0.27782012043866	0.368794021266208	0.00932338409979857	0.619142333661017	0.473601024122542	0.281932911669314	0.483066967183316	0.275430426290908	0.665686504240161	0.00932338409979857	0.189466840002454	0.595650206564165	0.416396401079672	0.0119850179704641	0.233476267992186	0.161564776243365	0	0.0199385841386724	0.598683470498043	0.00932338409979857	0.0820658567978514	0.00932338409979857	0.0119850179704641	0.0199385841386724	0.134676133892637	0.0244014877074807	0.0620513630404476	0.344177882721243	1	1	-0.623632797071767	0.73547539395897	1
Merged-chr8-115514659-22	chr8	115514470	115514879	+	30.007273	1.11111111111111e+38	Intergenic	Intergenic	192220	NM_001025577	17132	Mm.275549	NM_001025577		Maf	2810401A20Rik|A230108G15Rik|AW047063|c-maf	avian musculoaponeurotic fibrosarcoma (v-maf) AS42 oncogene homolog	protein-coding	1.00329478447918	1.13834892989216	1.29671176228224	0.857724253110303	0.703639608077371	1.12705277484043	0.703639608077371	0.914979153232913	1.30985805890895	1.47901646844493	1.33719588100879	1.25661865654017	1.30021980430672	1.04432139495427	1.55047955850927	1.78701295791628	1.80986394237822	1.66668334086808	1.71178595967244	1.47092050568613	1.39222443207237	1.43721035671221	1.59398139660264	1.86290749372068	1.73465435082531	1.72098888914559	1.69997891410667	1.68626430715827	1.43283241019573	1.4934565118459	1.57558000538238	1.07128688518498	0.847098531375322	0.42063425769596	0.0119850179704641	0.575365105476118	0.134676133892637	0.445515107608653	0.0620513630404476	-0.931340959230805	0.0065931139582309	0.315216223119797	-0.590973185720736	0.0637499434273801	0.626958554171378
Merged-chr2-112518731-2	chr2	112518672	112518790	+	5.19	1.0001e+30	intron (NM_028844, intron 2 of 5)	B3|SINE|B2	25767	NM_028844	74268	Mm.315125	NM_028844		Aven	1700013A01Rik|1700056A21Rik|mAven-L|mAven-S	apoptosis, caspase activation inhibitor	protein-coding	0.725161531189349	0.378750102128844	0.558394498995649	0.749906445022613	0.429516455891764	0.544722286593575	0.496104039478313	0.703639608077371	0.718712171071084	0.0199385841386724	0.539528216054417	0.17423324912104	0.599821288293056	0.368794021266208	0.763541651018123	0.233476267992186	0.473601024122542	0.581574354495984	0.0326810062159821	0.416396401079672	0.0620513630404476	0.210208099284808	0.815699887126476	0.00557651139010016	0.0751560925974782	0.790656152130177	0.663890664626893	0.770035090481855	0.00557651139010016	0.788304643199328	0.00760679975029567	0.429516455891764	0.0820658567978514	0.760794236402048	0.817666023150535	0.575365105476118	1.2172993382192	0.886230710650756	1.06918086986894	-0.856574044042392	0.519525764281381	1	0.21916683834872	0.881957813737754	1
Merged-chr16-49695337-1	chr16	49695287	49695387	+	7.53	1e+33	Intergenic	URR1A|DNA|hAT-Charlie	-3957	NM_028680	73916	Mm.241276	NM_028680	ENSMUSG00000032965	Ift57	4833420A15Rik|Esrrbl1|Hippi|MHS4R2	intraflagellar transport 57	protein-coding	0.00932338409979857	0.378750102128844	0.0199385841386724	0.0326810062159821	0.215582557560423	0.00932338409979857	0.0119850179704641	0.641391693778915	0.520946909099747	0.0199385841386724	0.443658752143765	0.00760679975029567	0.476930721574371	0.558394498995649	0.00932338409979857	0.233476267992186	0.473601024122542	0.671116054284948	0.0326810062159821	0.345143858159578	0.363859968565408	1.11971952608019	0.34284494388782	0.0940543234666092	0.0751560925974782	0.275430426290908	0.519066681012616	0.591930033827289	0	0.0199385841386724	0.42063425769596	0.00932338409979857	0.0820658567978514	0.0900713481469922	0.544722286593575	0.378750102128844	0.134676133892637	0.0244014877074807	0.0620513630404476	2.55271122563251	0.0940175430055359	0.760537048494655	0.669865849005054	0.682741551956302	1
Merged-chr14-17978069-1	chr14	17978019	17978119	+	2.34	1e+24	intron (NM_001113417, intron 4 of 9)	intron (NM_001113417, intron 4 of 9)	-3575	NM_009380	21834	Mm.32563	NM_009380	ENSMUSG00000021779	Thrb	Nr1a2|T3R[b]|T3Rbeta|Thrb1|Thrb2|c-erbAbeta	thyroid hormone receptor beta	protein-coding	0.181828359559535	0.0199385841386724	0.346312387520258	0.311697443735554	0.00932338409979857	0.00932338409979857	0.0119850179704641	0.00932338409979857	0.0620513630404476	0.0199385841386724	0.00932338409979857	0.537159814253894	0.0119850179704641	0.0199385841386724	0.0620513630404476	0.00932338409979857	0.0346659350187712	0.0244014877074807	0.0326810062159821	0.00932338409979857	0.716946877958694	0.00932338409979857	0.00557651139010016	0.00557651139010016	0.0751560925974782	0.0119850179704641	0.00932338409979857	0.00760679975029567	0.741729180798212	0.0199385841386724	0.42063425769596	0.00932338409979857	0.0820658567978514	0.198829939879819	0.34284494388782	0.0199385841386724	0.134676133892637	0.445515107608653	0.0620513630404476	2.25018991046565	0.405666012791051	1	4.84518241967882	0.076833318978101	0.666773252158059
Merged-chr6-134095813-19	chr6	134095612	134096045	+	16.712631	1.111101110011e+38	intron (NM_001303102, intron 2 of 8)	MLT2D|LTR|ERVL	60128	NM_007961	14011	Mm.269995	NM_007961	ENSMUSG00000030199	Etv6	AW123102|AW557856|Tel	ets variant 6	protein-coding	1.37639991353108	1.56074991254536	1.579787788337	1.36577556671184	0.897171182441964	1.11318322969525	1.33487984858078	1.05417733121464	1.52484184625216	1.36536471205105	1.38963226289095	1.45544475034274	1.42771126270005	1.09407394354812	1.46194836310335	1.47859692464924	1.32878605223345	1.44070843097167	1.41890179078856	1.08721119149195	1.39222443207237	1.13377798800933	1.2184922109677	1.2198211793202	1.38393279482886	1.1348880113705	1.28909737839944	1.16302246043151	1.20503884599335	0.941952633185069	0.702009168059454	0.999260793452567	1.27008235255825	0.835414532114563	0.665686504240161	0.575365105476118	0.9544151941059	0.663890664626893	0.0620513630404476	-0.763238419584873	0.0785604822335662	0.726813296516794	-0.64329952910557	0.0818809149746621	0.677173167459101
Merged-chr11-22585419-1	chr11	22585369	22585469	+	6.3	100000000000	Intergenic	Intergenic	73136	NM_153596	103765	Mm.221274	NM_153596	ENSMUSG00000049904	Tmem17	AI503894|AW049890	transmembrane protein 17	protein-coding	0.886230710650756	0.0199385841386724	0.0199385841386724	0.946589731701844	0.00932338409979857	0.00932338409979857	0.0119850179704641	0.150258427120233	0.0620513630404476	0.0199385841386724	0.266796165266322	0.17423324912104	0.27782012043866	0.0199385841386724	0.537159814253894	0.233476267992186	0.0346659350187712	0.0244014877074807	0.483066967183316	0.00932338409979857	0.00932338409979857	0.00932338409979857	0.266796165266322	0.0940543234666092	0.0751560925974782	0.275430426290908	0.00932338409979857	0.00760679975029567	0.00932338409979857	0.0199385841386724	0.00760679975029567	0.575365105476118	0.0820658567978514	0.502443134973191	0.34284494388782	0.0199385841386724	0.702009168059454	0.445515107608653	0.0620513630404476	-3.57298878763177	0.198508154979171	0.921086174284629	-1.5012868214428	0.515184018499078	1
Merged-chr16-19836429-13	chr16	19836348	19836520	+	10.63	1.00011011111111e+38	Intergenic	ERVL-B4-int|LTR|ERVL	47840	NR_027896	68162	Mm.35159	NR_015488		A930003A15Rik	AI853191	RIKEN cDNA A930003A15 gene	ncRNA	0.669614396476654	0.917344771443528	0.346312387520258	0.749906445022613	0.429516455891764	0.715848723966044	0.280811078134363	0.544722286593575	0.520946909099747	1.10589563213045	0.676437171517561	0.17423324912104	0.884267914693814	0.86619382032866	1.17435850179786	1.11971952608019	0.990218112265388	1.00547527472388	1.15065410399229	1.02608026962946	0.930266416772501	1.00793664995794	1.07171809258791	1.15672557533307	1.42340298540192	1.04156892714728	0.917344771443528	1.1886729963771	0.857724253110303	0.544722286593575	1.21820358359625	0.181828359559535	0.0820658567978514	0.00932338409979857	0.0119850179704641	0.378750102128844	0.134676133892637	0.0244014877074807	0.553209946324348	-0.221454044691965	0.684738561214452	1	-0.476809197194453	0.254294167254169	0.886244896063137
Merged-chr10-61857574-1	chr10	61857511	61857637	+	7.81	1000000000000000	intron (NM_001304757, intron 30 of 37)	intron (NM_001304757, intron 30 of 37)	-73710	NM_207000	404634	Mm.272870	NM_207000	ENSMUSG00000020086	H2afy2	macroH2A2	H2A histone family, member Y2	protein-coding	0.181828359559535	0.0199385841386724	0.0199385841386724	0.0326810062159821	0.00932338409979857	0.649691699734329	0.0119850179704641	0.288448175604311	0.0620513630404476	0.0199385841386724	0.846547244821697	0.826403855901872	0.27782012043866	0.368794021266208	0.00932338409979857	0.233476267992186	0.34284494388782	0.817320365729263	0.714973787042936	0.345143858159578	0.00932338409979857	0.00932338409979857	0.00557651139010016	0.00557651139010016	0.0751560925974782	0.0119850179704641	0.567393606745233	0.475993829478635	0	0.626264132485689	0.102734714849592	0.00932338409979857	0.0820658567978514	0.00932338409979857	0.0119850179704641	0.0199385841386724	0.134676133892637	0.0244014877074807	0.0620513630404476	-0.449082336887366	1	1	4.37900139242829	0.0855727608321934	0.686008933274428
Merged-chr16-21788806-3	chr16	21788749	21788868	+	6.716667	1e+26	promoter-TSS (NM_023737)	promoter-TSS (NM_023737)	-974	NM_023737	74147	Mm.28100	NM_023737	ENSMUSG00000022853	Ehhadh	1300002P22Rik|HD|L-PBE|LBFP|LBP|MFP|MFP1|PBFE	enoyl-Coenzyme A, hydratase/3-hydroxyacyl Coenzyme A dehydrogenase	protein-coding	0.523466855698508	1.08721119149195	0.689511446852129	0.618664703665152	0.97525666563647	0.68631118947535	0.496104039478313	0.955054848982239	0.520946909099747	0.623815777609106	0.661828986038109	0.785495801427898	0.599821288293056	0.368794021266208	0.382157546247578	0.233476267992186	0.674323280840426	0.445515107608653	0.0326810062159821	0.181828359559535	0.665686504240161	0.00932338409979857	0.695581456960563	0.595650206564165	0.553209946324348	0.0119850179704641	0.736775770878233	0.674323280840426	0.0381715905868842	0.356401851261549	0.72101498318878	0.674323280840426	1.00410724246612	0.760794236402048	0.75736845669266	0.693138471498439	0.702009168059454	0.952032083798216	0.553209946324348	-0.120731188407762	1	1	-0.0529894719558278	1	1
Merged-chr7-53828269-1	chr7	53828219	53828319	+	4.05	1e+25	Intergenic	Lx|LINE|L1	63620	NR_105746	102466619		NR_105746	ENSMUSG00000099176	Mir6238	Gm27982|mmu-mir-6238	microRNA 6238	ncRNA	0.00932338409979857	0.0199385841386724	0.346312387520258	0.0326810062159821	0.345143858159578	0.396730729978452	0.0119850179704641	0.00932338409979857	0.0620513630404476	0.345143858159578	0.00932338409979857	0.725543502388253	0.27782012043866	0.23761812796359	0.00932338409979857	0.098429838144832	0.0346659350187712	0.0244014877074807	0.483066967183316	0.00932338409979857	0.00932338409979857	0.00932338409979857	0.0448302579732339	0.00557651139010016	0.0751560925974782	0.0119850179704641	0.444517208479669	0.00760679975029567	0.181828359559535	0.0199385841386724	0.787223430992218	0.00932338409979857	0.0820658567978514	0.198829939879819	0.181828359559535	0.0199385841386724	0.134676133892637	0.0244014877074807	0.803558541022243	-1.99865733016612	0.999999999999998	1	2.82927521268094	0.18480593366168	0.829838335080025
Merged-chr17-83549771-1	chr17	83549721	83549821	+	4.38	100000000000	Intergenic	Intergenic	-35438	NM_001159529	20463	Mm.30072	NM_009187	ENSMUSG00000024248	Cox7a2l	COX7AR|COX7RP|EB1|SIG-81|SIG81|Silg81	cytochrome c oxidase subunit VIIa polypeptide 2-like	protein-coding	0.725161531189349	0.0199385841386724	0.0199385841386724	0.749906445022613	0.00932338409979857	0.00932338409979857	0.0119850179704641	0.00932338409979857	0.520946909099747	0.345143858159578	0.266796165266322	0.17423324912104	0.0119850179704641	0.0199385841386724	0.00932338409979857	0.233476267992186	0.674323280840426	0.445515107608653	0.0326810062159821	0.181828359559535	0.466684697887424	0.00932338409979857	0.445515107608653	0.198829939879819	0.0751560925974782	0.0119850179704641	0.00932338409979857	0.00760679975029567	0	0.0199385841386724	0.34054016877292	0.181828359559535	0.599821288293056	0.547004231757686	0.544722286593575	0.0199385841386724	0.702009168059454	0.0244014877074807	0.0620513630404476	0.103091399918288	1	1	-1.43889108974458	0.433071219386711	0.974047260985403
Merged-chr9-77280258-2	chr9	77280205	77280311	+	7.06	1.001e+11	intron (NM_027150, intron 1 of 7)	intron (NM_027150, intron 1 of 7)	67612	NM_027150	69642	Mm.35008	NM_027150	ENSMUSG00000032355	Mlip	2310046A06Rik|AI931782|CIP	muscular LMNA-interacting protein	protein-coding	0.826403855901872	0.378750102128844	0.689511446852129	0.857724253110303	0.763161002931978	1.11318322969525	0.737991787543057	0.871747970656435	0.0620513630404476	0.0199385841386724	0.382157546247578	0.17423324912104	0.476930721574371	0.368794021266208	0.165793864884208	0.233476267992186	0.0346659350187712	0.0244014877074807	0.0326810062159821	0.00932338409979857	0.716946877958694	0.288448175604311	0.0119850179704641	0.00557651139010016	0.0751560925974782	0.0119850179704641	0.134676133892637	0.00760679975029567	0.00932338409979857	0.0199385841386724	0.00760679975029567	0.181828359559535	0.0820658567978514	0.198829939879819	0.0119850179704641	0.0199385841386724	0.134676133892637	0.445515107608653	0.0620513630404476	1.72274742928925	0.304030763149892	1	0.158975075717491	1	1
Merged-chr10-42250145-2	chr10	42250073	42250230	+	9.49	1.1e+09	intron (NM_019740, intron 2 of 3)	intron (NM_019740, intron 2 of 3)	26591	NM_019740	56484	Mm.338613	NM_019740	ENSMUSG00000048756	Foxo3	1110048B16Rik|2010203A17Rik|C76856|FKHRL1|Fkhr2|Foxo3a	forkhead box O3	protein-coding	0.616184223281217	0.607098302841826	0.558394498995649	0.857724253110303	1.12310564658814	1.0483944142723	0.833553875853566	0.703639608077371	0.520946909099747	0.0199385841386724	0.443658752143765	0.443658752143765	0.27782012043866	0.558394498995649	0.537159814253894	0.00932338409979857	0.0346659350187712	0.0244014877074807	0.483066967183316	0.466684697887424	0.155210339898552	0.390170101337298	0.34284494388782	0.311697443735554	0.0751560925974782	0.714973787042936	0.00932338409979857	0.215582557560423	0.698192740120834	0.544722286593575	0.00760679975029567	0.181828359559535	0.0820658567978514	0.198829939879819	0.0119850179704641	0.0199385841386724	0.134676133892637	0.0244014877074807	0.0620513630404476	0.752955189858832	0.796080141126635	1	0.877844039880706	0.508125704013182	0.998301913584827
Merged-chr2-152363585-39	chr2	152363387	152363871	+	49.441025	1.11111111111111e+38	intron (NR_033505, intron 2 of 4)	intron (NR_033505, intron 2 of 4)	12937	NM_001009948	228777	Mm.330667	NM_001009948	ENSMUSG00000059361	Nrsn2	Gm123|Neurensin-2	neurensin 2	protein-coding	1.82795996446553	1.73408368862567	1.93786615732751	1.80825591439411	2.06384750045233	1.93918967443996	2.02655860059698	1.82795996446553	1.83889398087448	1.70101774240302	1.9830608819614	1.84187817001709	1.89905966919493	1.95538560169122	1.78861736581842	1.70602684333462	1.8838323950971	1.79337951106513	1.77444194284742	1.99251678835247	1.92067931928662	1.83531963673498	1.73261542630876	1.67419476064431	1.76300882991889	1.61700213933595	1.6820691723454	1.76822553900863	1.85905179570615	2.00673204779245	1.73079811312074	1.74674834936007	1.67750271276698	1.57450892175098	1.68287846232145	1.69612620135596	1.58431042430996	1.73602811191492	1.7468059910635	0.262663503929569	0.439713978991943	1	0.250086065275495	0.360595316187837	0.941037623854382
Merged-chr5-76139310-12	chr5	76139197	76139428	+	12.116667	1.000000010101e+38	promoter-TSS (NM_020611)	promoter-TSS (NM_020611)	-961	NM_020611	57357	Mm.289446	NM_020611	ENSMUSG00000029233	Srd5a3	1110025P14Rik|A430076C09|AV364670|AW987574|D730040M03Rik|H5ar|S5AR 3|Srd5a2l	steroid 5 alpha-reductase 3	protein-coding	1.2755527767889	0.952032083798216	1.03761883466329	1.43389508181444	1.12310564658814	0.976334061146363	0.940168269450045	1.11615483013355	1.04122270995745	0.77830292239274	1.12983854670158	0.907643610088465	0.830416788118477	0.86619382032866	1.13357169366333	1.03522000394152	0.812613560554445	0.0244014877074807	1.07460579512202	0.813925713647552	0.363859968565408	0.871747970656435	1.11615483013355	1.00133759666144	0.916318205716447	1.04156892714728	0.864452914716595	0.956729007605235	0.830750958512336	0.788304643199328	0.848601314438816	1.25878302176488	1.00410724246612	1.20542660979365	1.2080538703568	1.26122177043828	1.36674146137741	1.14245564501804	0.803558541022243	-0.827033379194082	0.196841656552596	0.91984801135625	-0.467893104507298	0.322439368393466	0.927289973165931
Merged-chr1-33790720-2	chr1	33790662	33790797	+	5.635	1.0000000001e+25	intron (NM_133817, intron 3 of 14)	intron (NM_133817, intron 3 of 14)	23866	NM_133817	98403	Mm.289103	NM_133817	ENSMUSG00000042197	Zfp451	4930515K21Rik|4933435G09Rik|AI596398|COASTER|Kiaa0576-hp|Znf451|mKIAA1702	zinc finger protein 451	protein-coding	0.68631118947535	1.05372041559511	0.346312387520258	0.857724253110303	0.429516455891764	0.598129578195579	0.608582102206327	0.00932338409979857	0.520946909099747	0.0199385841386724	0.789626183028141	0.975810253291411	0.695581456960563	0.93053998031746	0.00932338409979857	0.721875856429787	0.911655317890852	0.445515107608653	0.0326810062159821	0.65260339228053	0.155210339898552	0.210208099284808	0.695581456960563	0.311697443735554	0.773022065213594	0.714973787042936	0.444517208479669	0.34054016877292	0.181828359559535	0.941952633185069	0.87892440467162	0.429516455891764	0.0820658567978514	0.42063425769596	0.34284494388782	0.378750102128844	0.134676133892637	0.0244014877074807	0.0620513630404476	-0.577417515980741	0.633978971081153	1	0.414480943257108	0.627460018538382	1
Merged-chr9-115324825-1	chr9	115324775	115324875	+	4.58	1e+26	Intergenic	Intergenic	-11336	NR_040730	73856	Mm.399156	NR_040730		4930428G15Rik	-	RIKEN cDNA 4930428G15 gene	ncRNA	0.00932338409979857	0.0199385841386724	0.0199385841386724	0.0326810062159821	0.00932338409979857	0.396730729978452	0.416396401079672	0.00932338409979857	0.0620513630404476	0.0199385841386724	0.134676133892637	0.443658752143765	0.0119850179704641	0.0199385841386724	0.537159814253894	0.233476267992186	0.0346659350187712	0.0244014877074807	0.483066967183316	0.181828359559535	0.539528216054417	0.390170101337298	0.496104039478313	0.311697443735554	0.0751560925974782	0.0119850179704641	0.233476267992186	0.674323280840426	0.141598907722678	0.356401851261549	0.466684697887424	0.575365105476118	0.0820658567978514	0.42063425769596	0.0119850179704641	0.693138471498439	0.9544151941059	0.0244014877074807	1.02100520133537	0.529689350277661	0.825492815390511	1	0.642716282524018	0.507299939594794	0.998301913584827
Merged-chr3-105151984-32	chr3	105151872	105152101	+	16.012814	1.11111011111111e+38	Intergenic	Intergenic	85142	NM_029228	75269	Mm.307994	NM_029228	ENSMUSG00000051788	4930564D02Rik	-	RIKEN cDNA 4930564D02 gene	protein-coding	1.29387864923041	1.41988757508463	1.37666323739389	1.30109860937946	1.38252568694333	1.44207701228435	1.44371010204211	1.47500978957528	1.26645595756359	1.34118625436244	1.33719588100879	1.25661865654017	1.49601227107857	1.15405869464561	1.41462579902061	1.41003115504987	1.29312269318146	1.41003115504987	1.32903992255215	1.24471079825086	1.0267787802986	1.34605879867364	1.25545024625803	1.2198211793202	1.38393279482886	1.25829332785949	1.42476139903434	1.23120162764317	1.37107804830864	1.23990749167786	1.1348880113705	1.07128688518498	1.00410724246612	0.702009168059454	1.07991274878452	0.693138471498439	1.10885038381495	0.0244014877074807	0.553209946324348	-0.405230784569175	0.311972432794776	1	-0.0971462049620318	0.725284053374361	1
Merged-chr10-43844993-1	chr10	43844943	43845043	+	5.77	1e+21	Intergenic	HERV16-int|LTR|ERVL	19086	NR_131055	71018	Mm.410796	NR_131055		4933404K13Rik	-	RIKEN cDNA 4933404K13 gene	ncRNA	0.248102357303642	0.378750102128844	0.0199385841386724	0.311697443735554	0.00932338409979857	0.00932338409979857	0.0119850179704641	0.00932338409979857	0.0620513630404476	0.0199385841386724	0.00932338409979857	0.00760679975029567	0.165793864884208	0.0199385841386724	0.00932338409979857	0.233476267992186	0.0346659350187712	0.0244014877074807	0.714973787042936	0.181828359559535	0.00932338409979857	0.00932338409979857	0.0448302579732339	0.0940543234666092	0.0751560925974782	0.0119850179704641	0.233476267992186	0.00760679975029567	0	0.0199385841386724	0.00760679975029567	0.982460399779246	0.599821288293056	0.502443134973191	0.789155114051961	0.817320365729263	0.544722286593575	0.740838795377075	1.06918086986894	-0.296156324249148	1	1	-2.87688092116973	0.411603737246728	0.964613577564764
Merged-chr15-84315668-23	chr15	84315396	84316029	+	17.507826	1.0001001000011e+38	TTS (NM_133167)	TTS (NM_133167)	-9008	NM_022321	64099	Mm.251356	NM_022321	ENSMUSG00000022439	Parvg	AI413459	parvin, gamma	protein-coding	1.37156184209985	1.16302246043151	1.75725010713449	1.37967778623658	1.75893234138348	1.49575417891074	2.02907671057373	1.60256457554478	1.2184922109677	1.0202558293221	1.6013154720609	1.33748142885797	1.41318782193475	1.49210123947346	1.34151215676776	1.49575417891074	1.2127362566718	1.31770323424647	1.30360316548556	1.42203478416759	1.05930561442089	1.15332535550558	0.976334061146363	1.07171809258791	1.17547930343137	1.12310564658814	1.00329478447918	1.16302246043151	1.03591876370073	1.16014818695418	1.28727403466815	1.51883867657871	1.44609046874213	1.33719588100879	1.30021980430672	1.23833610186217	1.2172993382192	1.00387763111604	0.553209946324348	-0.270901473007223	0.56401250435843	1	0.435500726843617	0.368183633689755	0.945409589115625
Merged-chr6-128624629-32	chr6	128624389	128624871	+	76.588753	1.11111111111111e+38	Intergenic	Intergenic	-1696	NM_010737	17057	Mm.16729	NM_010737	ENSMUSG00000030361	Klrb1a	Ly55a|NKR-P1.7|NKR-P1A|NKRP12|Nkrp1-a|Nkrp1a|ly-55A	killer cell lectin-like receptor subfamily B member 1A	protein-coding	0.922034552850826	1.08721119149195	0.689511446852129	0.946589731701844	0.547004231757686	0.787223430992218	0.886893833111307	0.703639608077371	1.66691813571724	1.86024823638574	1.62219826962044	1.52191073206223	1.80114117877604	1.71697673929145	1.9024656660347	1.95775737330526	1.81623850807126	2.07532331146444	2.08247423781001	1.86050718930239	1.98628382969312	1.83134528499562	2.05150581623132	2.08921196525675	1.86003328643005	2.04267247081328	2.17118067184225	2.04231278791133	2.0009118870928	2.08254071221754	2.05244896019588	2.06107577923156	2.03633222943302	2.2672735946339	2.247512677898	2.09089852937087	2.05190772231324	1.23833610186217	1.31293872014279	-0.186810232234399	0.51311407483313	1	-0.085277109449002	0.808590212938608	1
Merged-chr12-11267274-4	chr12	11267200	11267365	+	6.5425	1.00000000001e+30	intron (NM_025695, intron 1 of 26)	ID_B1|SINE|B4	1396	NM_025695	67241	Mm.173953	NM_025695	ENSMUSG00000020608	Smc6	2810489L22Rik|3830418C19Rik|AA990493|AU018782|AW742439|SMC-6|Smc6l1|mKIAA4103	structural maintenance of chromosomes 6	protein-coding	0.444517208479669	0.952032083798216	0.787223430992218	0.443658752143765	0.800203298897239	0.886893833111307	0.496104039478313	0.871747970656435	0.962306142857875	0.973675400771864	0.676437171517561	0.311697443735554	0.695581456960563	0.690097257777185	0.789626183028141	0.473601024122542	0.473601024122542	0.445515107608653	0.483066967183316	0.715848723966044	0.665686504240161	0.779444470408614	0.976334061146363	0.874300623007196	0.854300586633818	0.488507548239177	0.233476267992186	0.535877172784499	0.523466855698508	0.544722286593575	0.512046642326883	0.674323280840426	0.0820658567978514	0.920493695595725	0.846547244821697	1.09473801785248	0.702009168059454	1.11029715505596	0.378750102128844	0.670615726912266	0.407002147428168	1	-1.1951126646692	0.0230938951400823	0.41434546594384
Merged-chr5-20906354-1	chr5	20906257	20906452	+	12.3	1000000000	intron (NM_001080977, intron 4 of 7)	intron (NM_001080977, intron 4 of 7)	23901	NM_177601	212090	Mm.347525	NM_177601		Tmem60	BC027828	transmembrane protein 60	protein-coding	0.181828359559535	0.0199385841386724	0.346312387520258	0.0326810062159821	1.12310564658814	0.976334061146363	0.608582102206327	1.24488245106692	0.0620513630404476	0.54881067829073	0.466684697887424	0.00760679975029567	0.27782012043866	0.368794021266208	0.165793864884208	0.00932338409979857	0.0346659350187712	0.581574354495984	0.0326810062159821	0.00932338409979857	0.155210339898552	0.390170101337298	0.34284494388782	0.00557651139010016	0.0751560925974782	0.714973787042936	0.00932338409979857	0.0940543234666092	0.0381715905868842	0.0199385841386724	0.175207326554884	0.34054016877292	0.0820658567978514	0.198829939879819	0.665686504240161	0.0199385841386724	0.134676133892637	0.0244014877074807	0.553209946324348	1.2332217074129	0.682184159053421	1	0.279548941738346	0.998730078223269	1
Merged-chr4-134080953-1	chr4	134080903	134081003	+	2.43	1e+24	intron (NM_001162970, intron 8 of 19)	intron (NM_001162970, intron 8 of 19)	12501	NM_001162970	230806	Mm.240080	NM_001162970	ENSMUSG00000012123	Aim1l	-	absent in melanoma 1-like	protein-coding	0.00932338409979857	0.378750102128844	0.346312387520258	0.0326810062159821	0.102734714849592	0.175207326554884	0.0119850179704641	0.288448175604311	0.0620513630404476	0.0199385841386724	0.00932338409979857	0.00760679975029567	0.0119850179704641	0.0199385841386724	0.165793864884208	0.233476267992186	0.0346659350187712	0.445515107608653	0.0326810062159821	0.00932338409979857	0.00932338409979857	0.210208099284808	0.0448302579732339	0.0940543234666092	0.0751560925974782	0.275430426290908	0.00932338409979857	0.00760679975029567	0.773895541194003	0.0199385841386724	0.175207326554884	0.429516455891764	0.0820658567978514	0.0900713481469922	0.0119850179704641	0.378750102128844	1.10885038381495	0.445515107608653	0.803558541022243	-0.954839899947702	0.99999999999999	1	1.88718228404183	0.350382449072944	0.935326364048388
Merged-chr11-62079712-18	chr11	62079563	62079840	+	11.785	1.0001100101111e+38	intron (NM_001029936, intron 1 of 12)	ERV3-16A3_LTR|LTR|ERVL	2677	NM_001029936	432572	Mm.438022	NM_001029936	ENSMUSG00000042331	Specc1	2810012G08Rik|B230396K10Rik|Cytsb	sperm antigen with calponin homology and coiled-coil domains 1	protein-coding	1.01225504769164	1.08721119149195	1.23628853680446	1.02100520133537	0.897171182441964	0.930848533058974	1.29060391602035	1.2198211793202	1.04122270995745	0.846547244821697	1.1809073887096	1.15576865298072	1.18237605245038	1.04432139495427	0.987449712275865	1.03522000394152	1.05661480367756	1.08384019721051	0.984155688648163	1.14245564501804	0.995728266008592	1.3241687794563	1.22638303614045	0.922375663367222	0.553209946324348	0.97525666563647	0.96540310476302	1.02476180100364	0.799340954666359	1.11643916275318	1.28012084697411	1.29387864923041	1.11643916275318	1.08267308962524	0.967736287836064	1.40364812761943	1.42085754975593	1.49972123238704	1.29387864923041	0.663041836970997	0.196133027639031	0.918767169311665	0.213587137510821	0.571734015389856	1
Merged-chr9-60316770-1	chr9	60316720	60316820	+	3.44	1e+25	intron (NM_001040426, intron 6 of 17)	intron (NM_001040426, intron 6 of 17)	-175550	NM_172444	207596	Mm.28791	NM_172444	ENSMUSG00000032289	Thsd4	ADAMTSL-6|ADAMTSL6|AI585901|Adamtsl4|B230114P05Rik	thrombospondin, type I, domain containing 4	protein-coding	0.00932338409979857	0.0199385841386724	0.0199385841386724	0.0326810062159821	0.00932338409979857	0.00932338409979857	0.0119850179704641	0.00932338409979857	0.0620513630404476	0.0199385841386724	0.00932338409979857	0.00760679975029567	0.0119850179704641	0.0199385841386724	0.00932338409979857	0.098429838144832	0.0346659350187712	0.281932911669314	0.0326810062159821	0.00932338409979857	0.00932338409979857	0.210208099284808	0.00557651139010016	0.00557651139010016	0.0751560925974782	0.0119850179704641	0.00932338409979857	0.00760679975029567	0.0199385841386724	0.0199385841386724	0.702009168059454	0.00932338409979857	0.0820658567978514	0.00932338409979857	0.0119850179704641	0.0199385841386724	0.134676133892637	0.0244014877074807	0.0620513630404476	-0.175530968562487	1	1	4.49463794989742	0.138282344695321	0.77940992602054
Merged-chr11-17003418-12	chr11	17003319	17003587	+	10.230833	1.0101001011011e+38	intron (NM_019549, intron 1 of 9)	intron (NM_019549, intron 1 of 9)	5265	NM_019549	56193	Mm.98232	NM_019549	ENSMUSG00000020120	Plek	2010300B13Rik	pleckstrin	protein-coding	0.922034552850826	1.16302246043151	0.346312387520258	0.749906445022613	0.784848330793688	0.930848533058974	1.04156892714728	0.641391693778915	0.800203298897239	0.77830292239274	0.916318205716447	0.601375682826066	0.981838637218912	1.11643916275318	0.987449712275865	1.20315786632091	1.11459303358156	1.27461805695434	0.984155688648163	1.0623494248193	0.363859968565408	1.17096848776158	0.760794236402048	0.68631118947535	1.29197033152576	1.22847276444639	0.864452914716595	1.23646836941154	0.0381715905868842	1.183642411392	0.942643353347282	0.429516455891764	0.0820658567978514	0.198829939879819	0.34284494388782	0.0199385841386724	0.134676133892637	0.580306907225449	0.0620513630404476	-0.236063496327745	0.672609412131792	1	0.373469011400063	0.739357616688029	1
Merged-chr3-124501619-8	chr3	124501532	124501686	+	7.9525	1.00100000000001e+37	Intergenic	Intergenic	-75581	NM_027939	71824	Mm.331353	NM_027939	ENSMUSG00000027973	1700006A11Rik	-	RIKEN cDNA 1700006A11 gene	protein-coding	0.181828359559535	1.08721119149195	0.86619382032866	0.0326810062159821	0.897171182441964	0.955705055305462	0.559797456166953	0.871747970656435	0.920493695595725	1.06994150291474	0.676437171517561	0.975810253291411	0.884267914693814	0.787223430992218	0.165793864884208	0.812613560554445	1.05661480367756	0.0244014877074807	0.714973787042936	0.886893833111307	0.930266416772501	0.390170101337298	0.0448302579732339	0.0940543234666092	0.773022065213594	0.611245272874197	0.444517208479669	0.475993829478635	0.674323280840426	1.11643916275318	0.466684697887424	0.181828359559535	0.0820658567978514	0.00932338409979857	0.34284494388782	0.378750102128844	0.134676133892637	0.445515107608653	0.0620513630404476	0.29314480272374	0.910416233324628	1	1.97725454223549	0.0942366566257281	0.70631622599187
Merged-chr1-106707208-2	chr1	106707138	106707278	+	4.595	1.1e+26	intron (NM_009741, intron 1 of 1)	intron (NM_009741, intron 1 of 1)	7082	NM_009741	12043	Mm.257460	NM_009741	ENSMUSG00000057329	Bcl2	AW986256|Bcl-2|C430015F12Rik|D630044D05Rik|D830018M01Rik	B cell leukemia/lymphoma 2	protein-coding	0.582922620780328	0.378750102128844	0.689511446852129	0.443658752143765	0.547004231757686	0.175207326554884	0.280811078134363	0.288448175604311	0.0620513630404476	0.345143858159578	0.382157546247578	0.00760679975029567	0.0119850179704641	0.0199385841386724	0.537159814253894	0.00932338409979857	0.674323280840426	0.445515107608653	0.483066967183316	0.466684697887424	0.155210339898552	0.00932338409979857	0.695581456960563	0.0940543234666092	0.0751560925974782	0.488507548239177	0.363859968565408	0.791561163439666	0.602526878951387	0.544722286593575	0.900808317561654	0.00932338409979857	0.0820658567978514	0.198829939879819	0.0119850179704641	0.693138471498439	0.702009168059454	0.791561163439666	0.803558541022243	-0.656174317382452	0.805257741475625	1	1.22687944693144	0.0540276183035494	0.590442060028302
Merged-chr19-8942177-60	chr19	8941515	8942887	+	109.862	1.11111111111111e+38	TTS (NM_144872)	TTS (NM_144872)	281	NM_011842	23942	Mm.25339	NM_011842	ENSMUSG00000071646	Mta2	AW550797|Mata1l1|Mta1l1|mmta2	metastasis-associated gene family, member 2	protein-coding	2.4618954896191	2.27281743300183	2.2958406465231	2.46509132360657	2.18249651019486	2.22324808460366	2.18085521413174	2.04732253149813	2.41881717758187	2.20762746138799	2.23253222120975	2.18317668070306	2.18909980422074	2.04283609493036	2.25072357288325	2.18238769508338	2.27033459069486	2.3182927869869	2.16328313714202	2.26958539881512	2.16648421165018	2.0616331568102	2.31872812652409	2.26060859229006	2.23063055259998	2.31165863255041	2.17766364852738	2.17628907895816	2.21164189014421	2.28466643497213	2.10584822417624	2.47037813677588	2.42855367030369	2.45237585607195	2.48275659417021	2.51485647230307	2.46696588059001	2.41800092925946	2.43268021139836	-0.434136515576071	0.154397303598576	0.864638117192489	-0.445892373387056	0.0678162186709167	0.640354920534617
Merged-chr13-81771528-1	chr13	81771478	81771578	+	4.05	1e+25	Intergenic	RLTR13C2|LTR|ERVK	-11764	NM_007684	12626	Mm.12481	NM_007684	ENSMUSG00000021537	Cetn3	MmCEN3	centrin 3	protein-coding	0.00932338409979857	0.0199385841386724	0.0199385841386724	0.0326810062159821	0.102734714849592	0.175207326554884	0.0119850179704641	0.00932338409979857	0.0620513630404476	0.0199385841386724	0.00932338409979857	0.0540990347892632	0.0119850179704641	0.0199385841386724	0.00932338409979857	0.233476267992186	0.0346659350187712	0.0244014877074807	0.0326810062159821	0.00932338409979857	0.363859968565408	0.210208099284808	0.189466840002454	0.00557651139010016	0.0751560925974782	0.0119850179704641	0.00932338409979857	0.161564776243365	0	0.0199385841386724	0.787223430992218	0.181828359559535	0.0820658567978514	0.42063425769596	0.0119850179704641	0.0199385841386724	0.134676133892637	0.0244014877074807	0.0620513630404476	1.2359157256953	0.694704126873811	1	1.81820384816176	0.323559984804394	0.927933055818626
Merged-chr12-17348242-54	chr12	17347712	17348703	+	88.570557	1.11111111111111e+38	promoter-TSS (NM_001008421)	promoter-TSS (NM_001008421)	-286	NM_001008421	217431	Mm.27536	NM_001008421	ENSMUSG00000061458	Nol10	Gm67	nucleolar protein 10	protein-coding	2.21019137548843	2.24155446749185	2.21464664953775	2.22563476271203	2.04803167188253	2.15429986293977	2.09124589321445	2.10243432020628	2.23640480106259	2.2474820975427	2.23530397571845	2.25277806300051	2.22639553065664	2.28674114085633	2.25928860112913	2.28352458382805	2.2126576310657	2.21894910614337	2.14710329468579	2.20721636544942	2.18922781808231	2.24140295278153	2.27618094774994	2.25262261325292	2.30940612294618	2.18304599796912	2.284420449281	2.29109234030366	2.23092356143235	2.38289290318013	2.26867540648869	2.06876276646012	1.94484064934957	2.06369496976213	2.06913110502647	2.13866129138768	2.19218007745085	2.18493921349043	2.16332532372224	-0.395629521141835	0.130998745935876	0.835447460681891	-0.153023163356309	0.543294165624275	1
Merged-chr7-126375212-10	chr7	126375144	126375286	+	7.178	1.00110001001e+34	intron (NR_045537, intron 2 of 12)	intron (NR_045537, intron 2 of 12)	2719	NM_023712	73658	Mm.11112	NM_023712	ENSMUSG00000030741	Spns1	2210013K02Rik|Spin1|Spinl	spinster homolog 1	protein-coding	0.68631118947535	0.0199385841386724	0.346312387520258	0.749906445022613	0.897171182441964	0.787223430992218	0.280811078134363	0.817666023150535	0.858756164994939	0.0199385841386724	0.466684697887424	0.0540990347892632	0.934642737246235	0.0199385841386724	0.897171182441964	1.0106032031535	0.990218112265388	0.817320365729263	1.07460579512202	0.903282528308353	0.155210339898552	0.737991787543057	0.951646797148628	0.68631118947535	1.01818514064442	0.611245272874197	0.233476267992186	0.698192740120834	0.654283345820863	1.06602906180811	0.674323280840426	0.982460399779246	0.766043652318722	0.920493695595725	0.874300623007196	1.12569291433794	1.2172993382192	1.14245564501804	1.20315786632091	-0.655843876162207	0.267620088203348	0.983395288493668	-0.243116468028494	0.737902828455585	1
Merged-chr9-121690286-4	chr9	121690196	121690425	+	15.4425	1.1e+21	exon (NM_178677, exon 5 of 8)	exon (NM_178677, exon 5 of 8)	14719	NM_001164562	215474	Mm.31421	NM_178677	ENSMUSG00000061536	Sec22c	4932412K21|5930407I15Rik|C530046H07|Sec22l3	SEC22 homolog C, vesicle trafficking protein	protein-coding	0.00932338409979857	0.0199385841386724	0.0199385841386724	0.0326810062159821	0.215582557560423	0.00932338409979857	0.0119850179704641	0.544722286593575	0.520946909099747	0.54881067829073	0.00932338409979857	0.443658752143765	0.476930721574371	0.558394498995649	0.00932338409979857	0.00932338409979857	0.0346659350187712	0.0244014877074807	0.0326810062159821	0.00932338409979857	0.363859968565408	0.54881067829073	0.00557651139010016	0.311697443735554	0.0751560925974782	0.0119850179704641	0.00932338409979857	0.00760679975029567	0.602526878951387	0.0199385841386724	0.00760679975029567	1.56196344841364	1.53089129136282	1.12310564658814	1.00494803987991	0.844448885499102	0.9544151941059	0.0244014877074807	0.553209946324348	3.90346794326821	0.145143605455107	0.853544401712109	1.05563158778854	0.698417083101187	1
Merged-chr5-66525533-1	chr5	66525483	66525583	+	3.65	1e+25	intron (NM_001310626, intron 2 of 15)	intron (NM_001310626, intron 2 of 15)	93284	NM_009686	11787	Mm.5159	NM_009686	ENSMUSG00000029207	Apbb2	2310007D03Rik|FE65L1|Rirl1|TR2L|Zfra	amyloid beta (A4) precursor protein-binding, family B, member 2	protein-coding	0.00932338409979857	0.817666023150535	0.0199385841386724	0.0326810062159821	0.215582557560423	0.175207326554884	0.0119850179704641	0.288448175604311	0.520946909099747	0.0199385841386724	0.266796165266322	0.00760679975029567	0.165793864884208	0.0199385841386724	0.382157546247578	0.721875856429787	0.473601024122542	0.281932911669314	0.483066967183316	0.181828359559535	0.00932338409979857	0.210208099284808	0.760794236402048	0.415411584884575	0.0751560925974782	0.275430426290908	0.233476267992186	0.416396401079672	0.00317568310172015	0.0199385841386724	0.72101498318878	0.633821384924894	0.599821288293056	0.0900713481469922	0.466684697887424	0.504934915203365	0.134676133892637	0.740838795377075	0.553209946324348	-1.91769517581489	0.298485692966927	1	-0.507215055052527	0.789134953720995	1
Merged-chr12-80887222-15	chr12	80887025	80887352	+	13.700666	1.11101100111e+37	Intergenic	Intergenic	37259	NR_033786	67340	Mm.386790	NR_033786	ENSMUSG00000101912	1700052I22Rik	-	RIKEN cDNA 1700052I22 gene	ncRNA	0.649691699734329	0.607098302841826	0.787223430992218	0.443658752143765	0.847098531375322	0.787223430992218	0.608582102206327	0.703639608077371	0.858756164994939	1.19776874303654	1.36930613443524	1.35114789786981	1.19579137183281	1.30691142574171	1.04156892714728	1.30985805890895	1.46027616724508	1.22638303614045	1.21759112144339	1.15332535550558	1.5929956489862	1.03472877984879	0.778700079110863	1.21117656431871	1.10280875467322	1.1348880113705	1.27853671418599	1.23120162764317	0.933325158385489	1.00329478447918	0.760794236402048	0.429516455891764	1.00410724246612	0.835414532114563	0.817666023150535	0.0199385841386724	0.702009168059454	0.791561163439666	0.378750102128844	-0.0404316253583712	1	1	0.0810889941136704	1	1
Merged-chr10-20990784-4	chr10	20990636	20990886	+	10.75	1.000001011e+15	intron (NM_026203, intron 15 of 23)	intron (NM_026203, intron 15 of 23)	38214	NM_026203	52906	Mm.253280	NM_026203	ENSMUSG00000019986	Ahi1	1700015F03Rik|Ahi-1|D10Bwg0629e	Abelson helper integration site 1	protein-coding	0.649691699734329	0.0199385841386724	1.03761883466329	0.749906445022613	1.21488645200369	0.598129578195579	1.18804496662804	0.817666023150535	0.520946909099747	0.345143858159578	0.92727308222281	0.785495801427898	0.599821288293056	0.690097257777185	0.68631118947535	0.233476267992186	0.0346659350187712	0.445515107608653	0.714973787042936	0.00932338409979857	0.603521474845281	0.654283345820863	0.189466840002454	0.00557651139010016	0.0751560925974782	0.611245272874197	0.567393606745233	0.27782012043866	0.715848723966044	0.356401851261549	0.00760679975029567	0.00932338409979857	0.0820658567978514	0.42063425769596	0.0119850179704641	0.0199385841386724	0.702009168059454	0.445515107608653	0.0620513630404476	0.521006304832521	0.627963304449966	1	2.13138707534309	0.157724730609828	0.805650513200732
Merged-chr10-111423904-1	chr10	111423854	111423954	+	5.74	1000	Intergenic	Intergenic	-49288	NM_015781	53605	Mm.290407	NM_015781	ENSMUSG00000058799	Nap1l1	AA407126|AI256722|D10Ertd68e|NAP-1	nucleosome assembly protein 1-like 1	protein-coding	0.493559492711578	0.0199385841386724	0.346312387520258	0.618664703665152	0.598129578195579	0.760794236402048	0.165793864884208	0.544722286593575	0.0620513630404476	0.0199385841386724	0.134676133892637	0.00760679975029567	0.0119850179704641	0.0199385841386724	0.00932338409979857	0.00932338409979857	0.0346659350187712	0.0244014877074807	0.0326810062159821	0.00932338409979857	0.363859968565408	0.00932338409979857	0.00557651139010016	0.0940543234666092	0.0751560925974782	0.671116054284948	0.567393606745233	0.416396401079672	0.181828359559535	0.0199385841386724	0.00760679975029567	0.759925048466671	0.445515107608653	0.198829939879819	0.75736845669266	0.233476267992186	0.134676133892637	1.0913428831836	1.17493255926137	2.83508342225562	0.614065310703272	1	1.71363764189858	0.459474334985157	0.984093237816275
Merged-chr5-33015656-5	chr5	33015575	33015756	+	11.818	1.1111e+10	Intergenic	Intergenic	-3151	NM_011738	22629	Mm.332314	NM_011738	ENSMUSG00000018965	Ywhah	-	tyrosine 3-monooxygenase/tryptophan 5-monooxygenase activation protein, eta polypeptide	protein-coding	0.868344386914123	0.7617176861038	1.26720226602692	0.946589731701844	1.18289824307723	1.26457769431974	1.04156892714728	1.2198211793202	0.0620513630404476	0.0199385841386724	0.539528216054417	0.00760679975029567	0.0119850179704641	0.368794021266208	0.165793864884208	0.00932338409979857	0.0346659350187712	0.0244014877074807	0.0326810062159821	0.466684697887424	0.00932338409979857	0.390170101337298	0.00557651139010016	0.311697443735554	0.0751560925974782	0.0119850179704641	0.233476267992186	0.34054016877292	0.382157546247578	0.356401851261549	0.265548524140211	0.00932338409979857	0.0820658567978514	0.00932338409979857	0.34284494388782	0.378750102128844	0.702009168059454	0.279567551777268	0.0620513630404476	1.70206917726855	0.472320475897205	1	1.65837457431574	0.239504022071927	0.873596995930164
Merged-chr7-4684391-1	chr7	4684341	4684441	+	10.8	1e+35	exon (NM_024172, exon 2 of 8)	exon (NM_024172, exon 2 of 8)	572	NM_024172	66245	Mm.6803	NM_024172	ENSMUSG00000063802	Hspbp1	1500019G21Rik	HSPA (heat shock 70kDa) binding protein, cytoplasmic cochaperone 1	protein-coding	0.311697443735554	0.607098302841826	0.0199385841386724	0.0326810062159821	0.215582557560423	0.488507548239177	0.496104039478313	0.914979153232913	0.0620513630404476	0.54881067829073	0.266796165266322	0.443658752143765	0.27782012043866	0.690097257777185	0.817666023150535	0.846547244821697	0.0346659350187712	0.926143731739316	1.15065410399229	0.466684697887424	0.363859968565408	0.601375682826066	0.266796165266322	0.0940543234666092	0.916318205716447	0.0119850179704641	0.567393606745233	0.00760679975029567	0.34284494388782	0.0199385841386724	0.0751560925974782	0.788304643199328	0.599821288293056	0.779444470408614	0.789155114051961	0.817320365729263	0.134676133892637	0.886230710650756	0.553209946324348	-0.656911931835335	0.639328134573833	1	-1.32976939595869	0.37796987553976	0.94979800333726
Merged-chr16-38621201-1	chr16	38621151	38621251	+	6.58	100000000000	intron (NM_020260, intron 6 of 11)	intron (NM_020260, intron 6 of 11)	58387	NM_026407	67846	Mm.310476	NM_026407	ENSMUSG00000002845	Tmem39a	2610033C09Rik	transmembrane protein 39a	protein-coding	0.902719936317481	0.0199385841386724	0.346312387520258	1.02100520133537	0.00932338409979857	0.175207326554884	0.0119850179704641	0.00932338409979857	0.0620513630404476	0.0199385841386724	0.134676133892637	0.537159814253894	0.0119850179704641	0.0199385841386724	0.165793864884208	0.00932338409979857	0.0346659350187712	0.671116054284948	0.0326810062159821	0.00932338409979857	0.00932338409979857	0.00932338409979857	0.00557651139010016	0.0940543234666092	0.0751560925974782	0.0119850179704641	0.233476267992186	0.00760679975029567	0.281932911669314	0.544722286593575	0.00760679975029567	0.00932338409979857	0.0820658567978514	0.547004231757686	0.544722286593575	0.0199385841386724	0.702009168059454	0.445515107608653	0.378750102128844	-1.9200863127018	1	1	1.90128530396477	0.412684383780717	0.964827897247206
Merged-chr1-79669784-37	chr1	79669602	79669972	+	25.938919	1.11111111111111e+38	intron (NM_183027, intron 1 of 4)	intron (NM_183027, intron 1 of 4)	2185	NM_183027	252903	Mm.32409	NM_183027	ENSMUSG00000054702	Ap1s3	1190009B22|Jr2|[s]3A	adaptor-related protein complex AP-1, sigma 3	protein-coding	1.46804482758078	1.25328657493524	1.50157215316713	1.49525481059458	1.46484960746919	1.40141709759577	1.603653754714	1.28947617516922	1.3473256029445	1.31839165179046	1.57463775531832	1.45544475034274	1.60009321099165	1.60656596120934	1.3582499275831	1.58202144204549	1.61531407773095	1.49857521587903	1.61414218070079	1.49534607394059	1.53652339833767	1.68651558874078	1.1992707676709	1.58180575071214	1.63513323770179	1.37422395269801	1.47698796510815	1.63110213056231	1.48954583559338	1.81273773672378	1.47509357225578	1.27648873320067	0.599821288293056	1.3028723870055	1.40944480271256	1.69612620135596	1.71598772402616	1.73855726270192	1.73868548652096	0.122451954510312	0.831104081133282	1	0.364081594439196	0.413790879653548	0.965461299074125
Merged-chr7-128569559-9	chr7	128569482	128569658	+	6.953333	1.1000101e+26	Intergenic	ORR1A3|LTR|ERVL-MaLR	-41795	NM_178641	101490	Mm.490344	NM_178641	ENSMUSG00000042105	Inpp5f	5830435P03Rik|AI115354|AW561896|SAC2|cI-27|mKIAA0966	inositol polyphosphate-5-phosphatase F	protein-coding	0.582922620780328	0.378750102128844	0.346312387520258	0.0326810062159821	1.03591876370073	1.00918048670327	1.11166789793093	0.641391693778915	0.858756164994939	0.345143858159578	0.760794236402048	0.601375682826066	0.830416788118477	0.900513638688059	0.537159814253894	0.619142333661017	0.473601024122542	0.0244014877074807	0.714973787042936	0.674323280840426	0.896434768971748	1.08062619304267	0.672979446836147	0.476930721574371	0.689511446852129	0.0119850179704641	0.663890664626893	0.770035090481855	0.0381715905868842	1.00329478447918	0.848601314438816	1.07128688518498	0.847098531375322	0.920493695595725	0.943198993840405	1.15332535550558	0.702009168059454	1.15972663651665	0.963709968025386	1.54205442839906	0.0319237989942769	0.570642362134476	0.543220905332291	0.448164073744348	0.978616365727223
Merged-chr17-6006211-57	chr17	6005851	6006526	+	27.558069	1.11111111111111e+38	intron (NM_001113351, intron 6 of 24)	intron (NM_001113351, intron 6 of 24)	-1392	NM_001290698	20975	Mm.236068	NM_011523	ENSMUSG00000023805	Synj2	AI481647|SJ2|mKIAA0348	synaptojanin 2	protein-coding	1.85928527275557	1.94136192818045	1.79353181190692	1.83311977128018	1.96990103526656	1.83693639818068	1.86556228273404	1.62287560816411	1.8510042944668	1.75751733416145	1.91717413288615	1.80194735951472	1.92440381863766	1.68556534619586	1.82107266561893	1.75096760162696	1.78424783770528	1.97854132320241	1.73317363734082	1.94139626754318	1.77785986172656	1.66389915850465	1.64091357882098	1.7322617625671	1.86803799042847	1.66822396474662	1.64860979736475	1.84624944950126	1.80850465394928	1.58290813596428	1.52437507452652	1.71223747823058	1.42425692174669	1.46238220193729	1.52645518137106	1.39453920353756	1.51265830831652	1.81939045457691	1.80226588858219	-0.00453954488553721	0.979906976912919	1	-0.160752414760517	0.56527884395031	1
Merged-chr19-16261187-3	chr19	16261066	16261281	+	11.69	1.11e+10	intron (NM_008139, intron 2 of 6)	intron (NM_008139, intron 2 of 6)	53831	NR_105832	102465218		NR_105832	ENSMUSG00000098718	Mir496b	Gm28028|mmu-mir-496b	microRNA 496b	ncRNA	0.444517208479669	0.607098302841826	0.346312387520258	0.443658752143765	1.29506794293965	1.19298588005026	0.737991787543057	1.1711710174258	0.0620513630404476	0.0199385841386724	0.00932338409979857	0.907643610088465	0.0119850179704641	0.0199385841386724	0.165793864884208	0.233476267992186	0.0346659350187712	0.0244014877074807	0.0326810062159821	0.00932338409979857	0.857724253110303	0.983215822069935	0.523466855698508	0.0940543234666092	0.0751560925974782	0.55918087898966	0.233476267992186	0.00760679975029567	0.830750958512336	0.544722286593575	0.00760679975029567	0.00932338409979857	0.0820658567978514	0.42063425769596	0.665686504240161	0.378750102128844	0.134676133892637	0.0244014877074807	0.553209946324348	2.71672975420933	0.0464993574571832	0.635479469131765	0.86862845739511	0.621940187061304	1
Merged-chr4-102688572-3	chr4	102688457	102688652	+	8.306666	1.10000000001e+26	Intergenic	Intergenic	-71581	NM_001285860	73094	Mm.54201	NM_144906	ENSMUSG00000028524	Sgip1	3110007P09Rik|SGIP1alpha|gag	SH3-domain GRB2-like (endophilin) interacting protein 1	protein-coding	0.523466855698508	0.607098302841826	0.558394498995649	0.547004231757686	0.598129578195579	0.175207326554884	0.559797456166953	0.445515107608653	0.0620513630404476	0.0199385841386724	0.777184472631029	0.907643610088465	0.27782012043866	0.368794021266208	0.844448885499102	0.00932338409979857	0.473601024122542	0.671116054284948	0.483066967183316	0.614277743242081	0.665686504240161	0.927571545809102	0.65260339228053	0.922375663367222	0.773022065213594	0.763161002931978	0.567393606745233	1.00133759666144	0.920493695595725	0.544722286593575	1.17004358758508	0.181828359559535	0.0820658567978514	0.760794236402048	0.713402746260841	0.844448885499102	1.10885038381495	0.0244014877074807	0.0620513630404476	0.93917508157841	0.33117939493149	1	0.821899759817205	0.222691456901061	0.861987478972629
Merged-chr5-139326122-1	chr5	139326072	139326172	+	7.34	1000000	promoter-TSS (NM_172723)	promoter-TSS (NM_172723)	-658	NM_172723	231821	Mm.297819	NM_172723	ENSMUSG00000056413	Adap1	4930431P11Rik|Centa1|GC1L|p42IP4	ArfGAP with dual PH domains 1	protein-coding	0.493559492711578	0.0199385841386724	0.929923374061988	0.443658752143765	0.598129578195579	0.649691699734329	0.737991787543057	0.00932338409979857	0.718712171071084	0.0199385841386724	0.611245272874197	0.785495801427898	0.661057656118505	0.368794021266208	0.717484570620051	0.6834330030122	0.674323280840426	0.445515107608653	0.868702139763776	0.547004231757686	0.363859968565408	0.210208099284808	0.266796165266322	0.415411584884575	0.416396401079672	0.488507548239177	0.618664703665152	0.608582102206327	0.523466855698508	0.544722286593575	0.265548524140211	0.817320365729263	0.445515107608653	0.0900713481469922	0.789155114051961	0.844448885499102	0.134676133892637	0.445515107608653	0.803558541022243	-0.900231204631459	0.434231265497146	1	0.664665972765092	0.576750326783947	1
Merged-chr15-35661854-17	chr15	35661741	35661968	+	11.621177	1.001001101111e+37	promoter-TSS (NR_030606)	promoter-TSS (NR_030606)	-807	NR_030606	100124469		NR_030606	ENSMUSG00000077890	Mir875	Mirn875|mir-875|mmu-mir-875	microRNA 875	ncRNA	1.16302246043151	1.27423550118481	1.03761883466329	1.20945404548937	0.763161002931978	0.544722286593575	0.496104039478313	0.00932338409979857	1.16986963819295	1.50286397108577	1.2169187020829	1.23833610186217	1.16589442082497	1.09407394354812	1.00410724246612	1.27409792660933	1.2127362566718	1.20315786632091	1.15065410399229	0.991110350834824	0.995728266008592	0.390170101337298	1.02827198499884	1.09947747259935	1.10280875467322	1.1348880113705	1.19602257230254	0.770035090481855	0.920493695595725	0.68631118947535	1.00547527472388	0.920493695595725	0.847098531375322	0.42063425769596	0.544722286593575	0.378750102128844	0.702009168059454	0.663890664626893	0.0620513630404476	-0.861866859469543	0.133514083505139	0.835911913074543	-0.606156666233423	0.158575222856597	0.806887746428157
Merged-chr12-108242127-1	chr12	108242077	108242177	+	4.93	100000000000	intron (NM_001159910, intron 1 of 5)	intron (NM_001159910, intron 1 of 5)	33290	NM_001159910	668158	Mm.482792	NM_001159910	ENSMUSG00000084883	Ccdc85c	EG668158|Gm265|Gm9010	coiled-coil domain containing 85C	protein-coding	0.778700079110863	0.607098302841826	0.346312387520258	0.857724253110303	0.547004231757686	0.396730729978452	0.608582102206327	0.00932338409979857	0.0620513630404476	0.345143858159578	0.00932338409979857	0.443658752143765	0.0119850179704641	0.0199385841386724	0.165793864884208	0.233476267992186	0.0346659350187712	0.445515107608653	0.0326810062159821	0.00932338409979857	0.155210339898552	0.00932338409979857	0.523466855698508	0.311697443735554	0.0751560925974782	0.0119850179704641	0.00932338409979857	0.00760679975029567	0.00557651139010016	0.356401851261549	0.00760679975029567	0.00932338409979857	0.599821288293056	0.00932338409979857	0.34284494388782	0.378750102128844	0.134676133892637	0.445515107608653	0.378750102128844	-0.896358736468494	1	1	-2.05894072875987	0.286847950187935	0.906291055532101
Merged-chr10-99372656-2	chr10	99372489	99372800	+	19.200001	11	Intergenic	MLT1J|LTR|ERVL-MaLR	109413	NM_026268	67603	Mm.1791	NM_026268	ENSMUSG00000019960	Dusp6	1300019I03Rik|MKP-3|MKP3|PYST1	dual specificity phosphatase 6	protein-coding	0.00932338409979857	0.378750102128844	0.0199385841386724	0.0326810062159821	0.429516455891764	0.544722286593575	0.0119850179704641	0.445515107608653	0.0620513630404476	0.0199385841386724	0.00932338409979857	0.826403855901872	0.27782012043866	0.368794021266208	0.00932338409979857	0.233476267992186	0.473601024122542	0.445515107608653	0.0326810062159821	0.00932338409979857	1.23833610186217	0.390170101337298	0.34284494388782	0.595650206564165	0.0751560925974782	0.275430426290908	0.00932338409979857	0.00760679975029567	0.857724253110303	0.0199385841386724	0.00760679975029567	1.1348880113705	1.11643916275318	1.38083215456179	1.36275888838262	1.03761883466329	0.702009168059454	0.663890664626893	0.0620513630404476	2.62123123483417	0.132119129526927	0.835447460681891	0.158342279456048	0.969050864829149	1
Merged-chr8-104403786-24	chr8	104403682	104403863	+	9.51875	1.01000011000111e+38	Intergenic	B3|SINE|B2	-7965	NM_153582	97487	Mm.29658	NM_153582	ENSMUSG00000096188	Cmtm4	Cklfsf4|D19397|ENSMUSG00000051554|Gm9853	CKLF-like MARVEL transmembrane domain containing 4	protein-coding	0.725161531189349	1.08721119149195	1.26720226602692	0.618664703665152	1.1446919897774	1.26457769431974	1.12724471410264	1.2198211793202	0.962306142857875	1.0202558293221	0.877441655629133	1.13357169366333	1.10589563213045	1.30691142574171	1.02131321994474	1.15332535550558	0.990218112265388	1.29506794293965	1.07460579512202	0.698192740120834	0.539528216054417	0.812613560554445	1.08195901472192	0.844448885499102	0.916318205716447	0.611245272874197	0.663890664626893	0.860924028171202	1.29818475984838	1.11643916275318	1.02229308323894	1.1259338315467	1.00410724246612	1.19791567102989	1.26548718435585	1.03761883466329	0.9544151941059	1.15972663651665	0.803558541022243	-1.0685805649679	0.0816075763088888	0.737909755710188	0.372570399512009	0.387654015446738	0.954049547688854
Merged-chr4-44107623-6	chr4	44107510	44107720	+	14.235001	1.0100000101e+29	Intergenic	Intergenic	-14278	NR_040414	623796	Mm.490409	NR_040414	ENSMUSG00000084274	Gm12504	OTTMUSG00000007209	prothymosin alpha pseudogene	pseudo	0.00932338409979857	0.0199385841386724	0.0199385841386724	0.0326810062159821	0.641391693778915	0.175207326554884	0.496104039478313	0.544722286593575	0.520946909099747	0.728076202441744	0.661828986038109	0.601375682826066	0.476930721574371	0.558394498995649	0.00932338409979857	0.846547244821697	0.674323280840426	0.671116054284948	0.714973787042936	0.789626183028141	0.930266416772501	0.00932338409979857	0.586547526070671	0.874300623007196	1.17547930343137	0.888155628770284	0.89191636919023	0.416396401079672	0.898521974996037	0.356401851261549	0.42063425769596	1.1259338315467	0.599821288293056	1.29149225565428	1.36901283506102	1.3737473013481	1.36674146137741	0.952032083798216	1.14028243665707	0.613189616514601	0.643910073175356	1	-0.903718461145647	0.195254627181021	0.840566089892398
Merged-chr5-116212904-2	chr5	116212847	116212974	+	7.33	1.01e+08	intron (NM_177759, intron 2 of 13)	intron (NM_177759, intron 2 of 13)	76075	NM_177759	269693	Mm.10946	NM_177759		Ccdc60	AU018954|C130098D09	coiled-coil domain containing 60	protein-coding	0.68631118947535	0.7617176861038	0.988234552090171	0.749906445022613	0.429516455891764	1.03053192970524	0.777184472631029	0.771639667201476	0.962306142857875	0.345143858159578	0.382157546247578	0.601375682826066	0.27782012043866	0.558394498995649	0.537159814253894	0.619142333661017	0.0346659350187712	0.445515107608653	0.0326810062159821	0.345143858159578	0.665686504240161	0.00932338409979857	0.34284494388782	0.00557651139010016	0.553209946324348	0.858093881893908	0.444517208479669	0.475993829478635	0.429516455891764	0.356401851261549	0.265548524140211	0.674323280840426	0.599821288293056	0.42063425769596	0.665686504240161	0.693138471498439	0.134676133892637	0.445515107608653	0.0620513630404476	-0.033010522868622	1	1	0.991916053065348	0.567655635596687	1
Merged-chr2-72178212-1	chr2	72178150	72178275	+	11.1	1000000000	exon (NM_001204166, exon 6 of 28)	exon (NM_001204166, exon 6 of 28)	-107425	NM_023057	65964	Mm.304143	NM_023057	ENSMUSG00000004085	Zak	AV006891|B230120H23Rik|MLTK|MLTKalpha|MLTKbeta	sterile alpha motif and leucine zipper containing kinase AZK	protein-coding	0.00932338409979857	0.378750102128844	0.558394498995649	0.0326810062159821	1.08267308962524	0.68631118947535	0.416396401079672	0.771639667201476	0.0620513630404476	0.345143858159578	0.00932338409979857	0.17423324912104	0.0119850179704641	0.0199385841386724	0.00932338409979857	0.00932338409979857	0.0346659350187712	0.0244014877074807	0.0326810062159821	0.00932338409979857	0.539528216054417	0.54881067829073	0.34284494388782	0.0940543234666092	0.0751560925974782	0.0119850179704641	0.00932338409979857	0.00760679975029567	0.281932911669314	0.0199385841386724	0.175207326554884	0.00932338409979857	0.0820658567978514	0.00932338409979857	0.0119850179704641	0.0199385841386724	0.134676133892637	0.279567551777268	0.963709968025386	4.19262532138568	0.110053733657849	0.79160546205851	0.231187803408434	0.91242047292539	1
Merged-chr2-139625721-10	chr2	139625651	139625792	+	8.795	1.00100111001101e+37	intron (NM_175467, intron 10 of 12)	intron (NM_175467, intron 10 of 12)	-52457	NM_001276489	319909	Mm.41113	NM_001126490	ENSMUSG00000074766	Ism1	5430433G21Rik|Ism	isthmin 1 homolog (zebrafish)	protein-coding	0.181828359559535	0.607098302841826	0.346312387520258	0.443658752143765	0.547004231757686	0.544722286593575	0.777184472631029	0.288448175604311	0.520946909099747	1.06994150291474	0.661828986038109	1.0333508237722	0.830416788118477	0.787223430992218	0.646656969855628	1.20315786632091	1.05661480367756	0.817320365729263	0.868702139763776	0.933325158385489	0.539528216054417	0.927571545809102	0.815699887126476	0.874300623007196	1.17547930343137	0.858093881893908	0.567393606745233	0.844448885499102	0.799340954666359	1.16014818695418	0.992713244590987	0.181828359559535	0.0820658567978514	0.00932338409979857	0.0119850179704641	0.0199385841386724	0.134676133892637	0.0244014877074807	0.803558541022243	-0.391863263636594	0.554159703020213	1	0.187980675915853	0.865965331851681	1
Merged-chr4-83266368-57	chr4	83265993	83266700	+	20.868597	1.11011111111111e+38	intron (NM_027238, intron 3 of 19)	B1F1|SINE|Alu	57843	NM_027238	69863	Mm.5540	NM_025782	ENSMUSG00000038172	Ttc39b	1810054D07Rik|9130422G05Rik|AI450603|AV103077|AW215585	tetratricopeptide repeat domain 39B	protein-coding	1.92820195975919	1.90673323814152	1.94503479911318	1.89946432270133	1.65126378063994	1.8008832678226	1.86876416170498	1.70326251000203	1.8272083556849	1.87608171185428	1.61271999499515	1.50073612174585	1.7581243448081	1.8290587854389	1.60354699298704	1.61923096902326	1.75758734084346	1.68626430715827	1.45796115869399	1.48553473000935	1.73758717382706	1.33460119791258	1.32903992255215	1.51431260008212	1.70282182454449	1.70028273112329	1.47698796510815	1.19519037585488	1.37107804830864	1.51404849690267	1.28727403466815	1.59785482251002	1.46429068408694	1.38083215456179	1.36275888838262	1.57014663245584	1.51265830831652	1.77133022212546	1.69398905237671	-0.508291872012668	0.154259230338768	0.864572395343203	-0.624674104692371	0.07220806869124	0.654346539326427
Merged-chr19-5930427-11	chr19	5930326	5930554	+	10.495455	1.0001000100011e+38	Intergenic	Intergenic	-5624	NM_026772	104252	Mm.491103	NM_026772	ENSMUSG00000045664	Cdc42ep2	1110008C05Rik|Borg1|Cep2|D19Bwg1013e	CDC42 effector protein (Rho GTPase binding) 2	protein-coding	0.96540310476302	0.523466855698508	1.088480180098	0.749906445022613	1.19374241835426	0.911655317890852	1.05960796120883	0.955054848982239	1.11029715505596	0.77830292239274	1.26280360445866	0.826403855901872	0.476930721574371	1.22814782168908	1.30373124587964	0.940168269450045	0.674323280840426	0.445515107608653	0.714973787042936	0.847098531375322	1.28402887477488	0.812613560554445	1.17964985693854	0.00557651139010016	0.553209946324348	0.488507548239177	0.233476267992186	0.873000939784802	0.933325158385489	0.941952633185069	1.18237605245038	0.00932338409979857	0.0820658567978514	0.760794236402048	0.544722286593575	0.817320365729263	0.134676133892637	0.0244014877074807	0.0620513630404476	-0.141917305852982	0.999999999999999	1	0.531644326516188	0.405523000524759	0.963485411308297
Merged-chr12-106308441-6	chr12	106308349	106308530	+	9.831667	1.0000010001e+37	Intergenic	Intergenic	139227	NR_036593	76639	Mm.375609	NR_036593	ENSMUSG00000092066	1700121N20Rik	-	RIKEN cDNA 1700121N20 gene	ncRNA	0.826403855901872	0.917344771443528	0.787223430992218	0.857724253110303	0.00932338409979857	0.00932338409979857	0.0119850179704641	0.00932338409979857	0.962306142857875	1.19776874303654	0.134676133892637	0.826403855901872	1.03844599794575	0.368794021266208	0.789626183028141	1.08124413037872	1.05661480367756	0.817320365729263	1.15065410399229	0.547004231757686	0.00932338409979857	0.390170101337298	0.523466855698508	1.00133759666144	0.916318205716447	0.922034552850826	1.1379591563602	0.674323280840426	0.602526878951387	0.788304643199328	0.630651307884533	0.34054016877292	0.0820658567978514	0.198829939879819	0.0119850179704641	0.0199385841386724	0.702009168059454	0.0244014877074807	0.0620513630404476	-2.18125399330526	0.0035087455800311	0.236147069636452	-0.279092064925584	0.594982096994839	1
Merged-chr17-42888288-1	chr17	42888238	42888338	+	4.58	10	Intergenic	B3A|SINE|B2	-11864	NM_009847	12488	Mm.218637	NM_009847	ENSMUSG00000061665	Cd2ap	AL024079|C78928|METS-1|Mets1	CD2-associated protein	protein-coding	0.00932338409979857	0.0199385841386724	0.0199385841386724	0.0326810062159821	0.00932338409979857	0.00932338409979857	0.496104039478313	0.00932338409979857	0.380760741805146	0.345143858159578	0.00932338409979857	0.17423324912104	0.165793864884208	0.787223430992218	0.646656969855628	0.559797456166953	0.0346659350187712	0.0244014877074807	0.0326810062159821	0.345143858159578	0.603521474845281	0.00932338409979857	0.127885933302649	0.763161002931978	0.0751560925974782	0.0119850179704641	0.00932338409979857	0.34054016877292	0.0381715905868842	0.544722286593575	0.00760679975029567	0.633821384924894	0.445515107608653	0.857724253110303	0.544722286593575	0.693138471498439	0.134676133892637	0.791561163439666	0.803558541022243	-0.224417219424899	0.999999999999993	1	-0.757780565050905	0.72372405627817	1
Merged-chr14-49124829-9	chr14	49124717	49124928	+	9.363333	1.000000110111e+38	Intergenic	ID_B1|SINE|B4	-47424	NM_027492	70646	Mm.275688	NM_027492	ENSMUSG00000036282	Naa30	4930487N19Rik|5730533P17Rik|AI447922|AW322455|Nat12	N(alpha)-acetyltransferase 30, NatC catalytic subunit	protein-coding	0.00932338409979857	0.7617176861038	0.346312387520258	0.0326810062159821	0.215582557560423	0.396730729978452	0.0119850179704641	0.544722286593575	0.520946909099747	0.54881067829073	0.382157546247578	0.537159814253894	0.476930721574371	0.558394498995649	0.943568732351876	1.11971952608019	0.473601024122542	0.445515107608653	0.984155688648163	0.614277743242081	0.155210339898552	0.927571545809102	1.4688647060406	1.28564508062402	1.10280875467322	0.97525666563647	1.24366156247553	0.791561163439666	0.741729180798212	1.11643916275318	0.175207326554884	0.575365105476118	0.0820658567978514	0.920493695595725	0.924319761803332	0.504934915203365	0.702009168059454	0.445515107608653	0.553209946324348	-0.786165871520294	0.359273810928255	1	-1.7996771969646	0.000709320275235509	0.0525362811598481
Merged-chr8-20947337-1	chr8	20947287	20947387	+	4.85	1e+32	Intergenic	RLTR10-int|LTR|ERVK	-2589	NM_001012640	100503970	Mm.490241	NM_001012640	ENSMUSG00000079120	AY761185	-	cDNA sequence AY761185	protein-coding	0.55918087898966	0.0199385841386724	0.0199385841386724	0.443658752143765	0.00932338409979857	0.0721869808752107	0.0119850179704641	0.703639608077371	0.0620513630404476	0.345143858159578	0.00932338409979857	0.311697443735554	0.0119850179704641	0.558394498995649	0.0620513630404476	0.559797456166953	0.473601024122542	0.0244014877074807	0.483066967183316	0.00932338409979857	1.15972663651665	0.54881067829073	0.00557651139010016	0.0940543234666092	0.553209946324348	0.488507548239177	0.00932338409979857	0.00760679975029567	0.464282149038289	0.544722286593575	0.175207326554884	0.429516455891764	0.599821288293056	0.198829939879819	0.34284494388782	0.0199385841386724	0.544722286593575	0.0244014877074807	0.963709968025386	1.46066973139877	0.284051284233681	0.993203013887314	1.31132661561896	0.665144196263807	1
Merged-chr18-88561261-1	chr18	88561198	88561324	+	7	100000000	Intergenic	Intergenic	332946	NM_018821	54607	Mm.91920	NM_018821	ENSMUSG00000056153	Socs6	1500012M23Rik|5830401B18Rik|AI447482|Cis4|Cish4|HSPC060|SOCS-4|SOCS-6|SSI4|STAI4|STATI4|Socs4	suppressor of cytokine signaling 6	protein-coding	0.181828359559535	0.0199385841386724	0.689511446852129	0.0326810062159821	0.429516455891764	1.00918048670327	0.737991787543057	0.544722286593575	0.0620513630404476	0.623815777609106	0.382157546247578	0.17423324912104	0.476930721574371	0.0199385841386724	0.284629324193249	0.233476267992186	0.812613560554445	0.445515107608653	0.714973787042936	0.416396401079672	0.539528216054417	0.54881067829073	0.34284494388782	0.311697443735554	0.0751560925974782	0.714973787042936	0.519066681012616	0.416396401079672	0.382157546247578	0.87261066058355	0.0751560925974782	0.00932338409979857	0.0820658567978514	0.198829939879819	0.0119850179704641	0.0199385841386724	0.134676133892637	0.0244014877074807	0.0620513630404476	0.273270605904797	0.999999999999998	1	1.09616472194482	0.273063478156165	0.896990756523156
Merged-chr9-71092240-21	chr9	71092109	71092381	+	15.977619	1.10010001011111e+38	Intergenic	Intergenic	70388	NM_001271843	64008	Mm.449427	NM_022026	ENSMUSG00000032204	Aqp9	1700020I22Rik|AI266899|AQP-9	aquaporin 9	protein-coding	0.868344386914123	0.817666023150535	0.86619382032866	0.946589731701844	1.34118625436244	1.16609340580455	1.26517392908711	0.990218112265388	0.858756164994939	0.884267914693814	1.10885038381495	1.11166789793093	1.20915762248791	1.04432139495427	1.02131321994474	0.966555695100964	1.19189704790159	1.14271974647034	0.714973787042936	1.1259338315467	1.32471130756287	0.654283345820863	1.17964985693854	0.874300623007196	1.23833610186217	1.1348880113705	1.23156770707452	1.20542660979365	1.17547930343137	1.06602906180811	1.11643916275318	1.59785482251002	1.37967778623658	1.64123462933983	1.55978595033184	1.49601227107857	1.42085754975593	1.4729631703687	1.56380256104214	0.158621667581886	0.871184702577802	1	0.176308003522651	0.818897273064566	1
Merged-chr14-26954050-2	chr14	26954000	26954100	+	4.58	1e+26	intron (NM_145221, intron 7 of 21)	intron (NM_145221, intron 7 of 21)	16501	NM_145221	72993	Mm.202322	NM_145221	ENSMUSG00000040760	Appl1	2900057D21Rik|7330406P05Rik|AI585782|AW209077|BB022931|C88264|DIP13	adaptor protein, phosphotyrosine interaction, PH domain and leucine zipper containing 1	protein-coding	0.00932338409979857	0.0199385841386724	0.0199385841386724	0.0326810062159821	0.00932338409979857	0.00932338409979857	0.0119850179704641	0.00932338409979857	0.0620513630404476	0.0199385841386724	0.00932338409979857	0.00760679975029567	0.0119850179704641	0.368794021266208	0.717484570620051	0.00932338409979857	0.0346659350187712	0.0244014877074807	0.868702139763776	0.547004231757686	0.155210339898552	0.496104039478313	0.559797456166953	0.415411584884575	0.0751560925974782	0.275430426290908	0.444517208479669	0.674323280840426	0.00932338409979857	0.544722286593575	0.0751560925974782	0.181828359559535	0.0820658567978514	0.857724253110303	0.817666023150535	0.0199385841386724	0.702009168059454	0.0244014877074807	0.553209946324348	0.50377084044613	0.689604444250997	1	-0.0479419446063656	1	1
Merged-chr19-34194571-33	chr19	34194444	34194741	+	19.629999	1.1101111101111e+38	intron (NM_029682, intron 1 of 10)	intron (NM_029682, intron 1 of 10)	2322	NM_029682	76630	Mm.130952	NM_029682	ENSMUSG00000024776	Stambpl1	1700095N21Rik|8230401J17Rik|ALMalpha|AMSH-FP	STAM binding protein like 1	protein-coding	1.15405869464561	1.23030280640527	1.20329687620569	1.22693540396438	1.03591876370073	0.86619382032866	1.11166789793093	0.817666023150535	1.26645595756359	1.0202558293221	1.30133264260904	1.23833610186217	1.40466487022025	1.48254971961891	1.32471130756287	1.27409792660933	1.16491530491326	1.29506794293965	0.984155688648163	1.19776874303654	1.3424669568525	1.35764373722284	1.23960525010354	1.34263697169607	1.10280875467322	1.31993049698718	1.34753928452273	1.12399796919738	0.967736287836064	1.38192322156703	1.48611700004348	1.57540627711708	1.6137615919409	1.61171442436866	1.60877022519092	1.72806736556424	1.77376224673663	1.66661986326001	1.79194833562593	0.13308557521299	0.772093262416548	1	0.0581390100877467	0.833914933791901	1
Merged-chr11-117299961-9	chr11	117299832	117300102	+	9.202222	1.0011001111e+34	intron (NM_001113487, intron 2 of 10)	intron (NM_001113487, intron 2 of 10)	-31748	NM_017380	53860	Mm.38450	NM_017380	ENSMUSG00000059248	2021-09-09	MSF1|Msf|PNUTL4|Sint1	septin 9	protein-coding	0.868344386914123	0.378750102128844	0.346312387520258	0.618664703665152	0.703639608077371	0.787223430992218	0.280811078134363	0.288448175604311	0.718712171071084	0.915922165298707	0.877441655629133	0.601375682826066	0.934642737246235	0.368794021266208	0.925626789493564	1.11971952608019	0.911655317890852	0.671116054284948	0.714973787042936	1.08721119149195	0.665686504240161	1.00793664995794	1.23960525010354	0.922375663367222	0.0751560925974782	0.97525666563647	1.1379591563602	1.19519037585488	1.03591876370073	1.00329478447918	1.12705277484043	0.759925048466671	0.599821288293056	0.797005483905279	0.544722286593575	0.693138471498439	0.544722286593575	0.445515107608653	0.963709968025386	0.121053624633884	0.917031428921181	1	0.359598538009888	0.384519905606349	0.952369959203575
Merged-chr16-42269729-3	chr16	42269645	42269789	+	9.133333	1.100001e+17	intron (NM_008083, intron 2 of 2)	intron (NM_008083, intron 2 of 2)	33752	NR_105858	102466172		NR_105858	ENSMUSG00000098300	Mir6540	Gm27780|mir-6540|mmu-mir-6540	microRNA 6540	ncRNA	0.933325158385489	0.523466855698508	0.346312387520258	0.857724253110303	0.00932338409979857	0.544722286593575	0.663890664626893	0.288448175604311	1.16986963819295	0.677031219339408	0.567393606745233	0.0540990347892632	0.695581456960563	1.04432139495427	0.00932338409979857	0.812613560554445	0.473601024122542	0.0244014877074807	0.0326810062159821	0.416396401079672	0.155210339898552	0.54881067829073	0.445515107608653	0.415411584884575	0.0751560925974782	0.858093881893908	0.233476267992186	0.27782012043866	0.34284494388782	0.544722286593575	0.544722286593575	0.00932338409979857	0.0820658567978514	0.00932338409979857	0.0119850179704641	0.0199385841386724	0.702009168059454	0.0244014877074807	0.0620513630404476	-0.133054185481283	1	1	0.501264681108529	0.51647821161123	1
Merged-chr2-52031685-1	chr2	52031635	52031735	+	6.73	10	Intergenic	Intergenic	-6428	NM_009398	21930	Mm.3509	NM_009398	ENSMUSG00000053475	Tnfaip6	TSG-6|Tnfip6|Tsg6	tumor necrosis factor alpha induced protein 6	protein-coding	0.311697443735554	0.0199385841386724	0.558394498995649	0.443658752143765	0.429516455891764	0.00932338409979857	0.0119850179704641	0.544722286593575	0.0620513630404476	0.345143858159578	0.134676133892637	0.17423324912104	0.165793864884208	0.0199385841386724	0.00932338409979857	0.233476267992186	0.0346659350187712	0.445515107608653	0.483066967183316	0.345143858159578	0.00932338409979857	0.654283345820863	0.0119850179704641	0.476930721574371	0.773022065213594	0.488507548239177	0.233476267992186	0.475993829478635	0.429516455891764	0.544722286593575	0.265548524140211	0.674323280840426	0.599821288293056	0.99297781084976	0.665686504240161	0.737991787543057	0.134676133892637	0.445515107608653	0.803558541022243	1.95093733367926	0.381784959771918	1	0.359877999216761	1	1
Merged-chr4-3609075-14	chr4	3609010	3609158	+	7.528572	1.0000010101001e+34	intron (NM_054089, intron 12 of 12)	B3A|SINE|B2	34205	NM_054089	116940	Mm.171323	NM_054089	ENSMUSG00000028233	Tgs1	D4Ertd800e|Ncoa6ip|Pimt	trimethylguanosine synthase homolog (S. cerevisiae)	protein-coding	0.649691699734329	0.866500022987809	1.03761883466329	0.749906445022613	0.938834312523366	0.99297781084976	1.05960796120883	0.990218112265388	0.0620513630404476	0.77830292239274	0.760794236402048	0.907643610088465	1.09354733214563	0.558394498995649	0.844448885499102	0.721875856429787	0.473601024122542	0.926143731739316	0.0326810062159821	0.869613163477881	0.857724253110303	0.390170101337298	0.65260339228053	0.476930721574371	0.916318205716447	1.06449954215081	0.567393606745233	0.698192740120834	0.898521974996037	0.941952633185069	0.34054016877292	1.17379961071847	1.00410724246612	1.00494803987991	1.09473801785248	0.952032083798216	1.10885038381495	1.12705277484043	0.963709968025386	0.404139060860935	0.674609082291655	1	0.493020957304116	0.625540538455033	1
Merged-chr4-144474859-1	chr4	144474795	144474924	+	3.06	1e+24	Intergenic	Lx4B|LINE|L1	-11103	NM_001085503	230883	Mm.457844	NM_001085503	ENSMUSG00000078507	Aadacl3	Gm435	arylacetamide deacetylase-like 3	protein-coding	0.00932338409979857	0.0199385841386724	0.0199385841386724	0.0326810062159821	0.00932338409979857	0.396730729978452	0.0119850179704641	0.00932338409979857	0.0620513630404476	0.0199385841386724	0.00932338409979857	0.17423324912104	0.0119850179704641	0.0199385841386724	0.00932338409979857	0.00932338409979857	0.0346659350187712	0.0244014877074807	0.0326810062159821	0.466684697887424	0.00932338409979857	0.390170101337298	0.0448302579732339	0.0940543234666092	0.0751560925974782	0.488507548239177	0.00932338409979857	0.00760679975029567	0.933325158385489	0.0199385841386724	0.0751560925974782	0.429516455891764	0.0820658567978514	0.00932338409979857	0.0119850179704641	0.0199385841386724	0.134676133892637	0.0244014877074807	0.0620513630404476	3.63372226112651	0.192908087312002	0.914294667374571	2.02869653259392	0.327041590174232	0.930030348534242
Merged-chr9-119040250-13	chr9	119040167	119040343	+	8.927692	1.1001100101111e+38	intron (NM_133710, intron 7 of 7)	intron (NM_133710, intron 7 of 7)	8459	NR_029742	387218		NR_029742	ENSMUSG00000065513	Mir26a-1	Mirn26a|Mirn26a-1|miR-26a|mir-26a-1	microRNA 26a-1	ncRNA	0.444517208479669	0.866500022987809	0.86619382032866	0.443658752143765	0.504100501680042	0.309531669541867	0.496104039478313	0.288448175604311	0.962306142857875	0.915922165298707	0.887832516194811	0.907643610088465	0.695581456960563	1.09407394354812	0.987449712275865	0.940168269450045	1.23563186209712	1.00547527472388	0.984155688648163	0.847098531375322	0.665686504240161	1.08062619304267	1.12552643584784	1.03591876370073	1.14081231846382	1.06449954215081	0.985342304323539	0.884267914693814	0.233476267992186	1.3545562765103	1.11643916275318	0.00932338409979857	0.0820658567978514	0.00932338409979857	0.0119850179704641	0.0199385841386724	0.702009168059454	0.445515107608653	0.0620513630404476	-0.432727547862804	0.474221656717568	1	-0.257596168408951	0.719517821401964	1
Merged-chr15-38388592-1	chr15	38388542	38388642	+	4.62	1e+32	Intergenic	RMER13A1|LTR|ERVK	-87881	NM_001289471	21847	Mm.4292	NM_013692	ENSMUSG00000037465	Klf10	AI115143|EGR[a]|Egral|Gdnfif|TIEG-1|Tieg|Tieg1|mGIF	Kruppel-like factor 10	protein-coding	0.122652087593523	0.0199385841386724	0.0199385841386724	0.0326810062159821	0.00932338409979857	0.175207326554884	0.280811078134363	0.445515107608653	0.0620513630404476	0.0199385841386724	0.134676133892637	0.17423324912104	0.165793864884208	0.0199385841386724	0.165793864884208	0.473601024122542	0.0346659350187712	0.0244014877074807	0.0326810062159821	0.00932338409979857	1.12677552178192	0.00932338409979857	0.00557651139010016	0.311697443735554	0.0751560925974782	0.0119850179704641	0.00932338409979857	0.00760679975029567	0.141598907722678	0.0199385841386724	0.00760679975029567	0.181828359559535	0.599821288293056	0.00932338409979857	0.0119850179704641	0.378750102128844	0.134676133892637	0.0244014877074807	0.0620513630404476	1.84366042802217	0.317720493257557	1	-0.0920652133592596	1	1
Merged-chr2-166290315-1	chr2	166290265	166290365	+	4.93	100000000000	intron (NR_033467, intron 2 of 2)	intron (NR_033467, intron 2 of 2)	16407	NR_033467	670775	Mm.384326	NR_033467	ENSMUSG00000084840	Gm11468	OTTMUSG00000001131	predicted gene 11468	ncRNA	0.778700079110863	0.607098302841826	0.346312387520258	0.857724253110303	0.00932338409979857	0.175207326554884	0.608582102206327	0.00932338409979857	0.0620513630404476	0.0199385841386724	0.266796165266322	0.17423324912104	0.27782012043866	0.558394498995649	0.537159814253894	0.233476267992186	0.598683470498043	0.0244014877074807	0.483066967183316	0.181828359559535	0.00932338409979857	0.210208099284808	0.445515107608653	0.198829939879819	0.0751560925974782	0.0119850179704641	0.444517208479669	0.378750102128844	0.00932338409979857	0.0199385841386724	0.175207326554884	0.575365105476118	0.599821288293056	0.42063425769596	0.34284494388782	0.575365105476118	0.134676133892637	0.445515107608653	0.0620513630404476	-1.71293183297215	0.392537007229339	1	-0.407401923893451	0.898187132471346	1
Merged-chr4-46763068-4	chr4	46762990	46763165	+	5.6475	1.00000001e+38	intron (NM_001081141, intron 7 of 18)	RLTR28|LTR|ERVL	-112878	NM_198664	381605	Mm.331595	NM_198664	ENSMUSG00000039813	Tbc1d2	A630005A06Rik|BC022630|Gm1037|PARIS-1|PARIS1	TBC1 domain family, member 2	protein-coding	0.749906445022613	0.952032083798216	0.689511446852129	0.749906445022613	0.429516455891764	0.396730729978452	0.496104039478313	0.00932338409979857	1.00387763111604	0.677031219339408	0.81904135850886	0.311697443735554	0.599821288293056	0.368794021266208	0.987449712275865	0.812613560554445	0.0346659350187712	0.445515107608653	0.483066967183316	0.698192740120834	0.155210339898552	0.737991787543057	0.940168269450045	0.595650206564165	0.773022065213594	0.275430426290908	0.618664703665152	0.378750102128844	0.523466855698508	0.544722286593575	0.265548524140211	0.633821384924894	0.599821288293056	0.725543502388253	0.34284494388782	0.575365105476118	0.702009168059454	0.983215822069935	0.803558541022243	-0.408375216705661	0.790957528815866	1	-1.00230953268492	0.203022879260773	0.848655488970827
Merged-chr5-97340547-1	chr5	97340497	97340597	+	6.05	100000000	Intergenic	Intergenic	51783	NM_001033191	97243	Mm.11746	NM_001033191	ENSMUSG00000046000	Naa11	Ard1b|Ard2|C80008	N(alpha)-acetyltransferase 11, NatA catalytic subunit	protein-coding	0.00932338409979857	0.378750102128844	0.346312387520258	0.0326810062159821	0.547004231757686	0.955705055305462	0.608582102206327	0.150258427120233	0.0620513630404476	0.0199385841386724	0.134676133892637	0.00760679975029567	0.27782012043866	0.484183400254559	0.00932338409979857	0.233476267992186	0.0346659350187712	0.281932911669314	0.0326810062159821	0.00932338409979857	0.00932338409979857	0.210208099284808	0.189466840002454	0.0199385841386724	0.0751560925974782	0.275430426290908	0.00932338409979857	0.215582557560423	0	0.0199385841386724	0.00760679975029567	0.00932338409979857	0.0820658567978514	0.00932338409979857	0.181828359559535	0.378750102128844	0.134676133892637	0.0244014877074807	0.0620513630404476	-0.175528553884277	1	1	-1.25254894801354	0.505801280409886	0.997862876341424
Merged-chr8-76898580-9	chr8	76898498	76898644	+	6.57	1.1100111001e+32	intron (NR_028579, intron 1 of 1)	intron (NR_028579, intron 1 of 1)	1602	NR_028579	100039211	Mm.367571	NR_028579	ENSMUSG00000074235	Gm10649	ENSMUSG00000074235	predicted gene 10649	ncRNA	0.68631118947535	1.11337459570969	0.787223430992218	0.618664703665152	0.727265029798744	0.544722286593575	0.608582102206327	0.288448175604311	1.04122270995745	0.915922165298707	0.586547526070671	0.975810253291411	0.695581456960563	0.86619382032866	0.473601024122542	1.08124413037872	0.674323280840426	0.445515107608653	0.483066967183316	0.614277743242081	1.12677552178192	0.927571545809102	0.881616949508853	0.96540310476302	0.553209946324348	0.714973787042936	0.941652399911694	0.714973787042936	0.500884866567804	0.68631118947535	0.978906847837189	0.181828359559535	0.599821288293056	0.760794236402048	0.34284494388782	0.575365105476118	0.134676133892637	0.663890664626893	0.0620513630404476	0.448437179034831	0.540405301978015	1	-0.243677712534635	0.792296177081147	1
Merged-chr2-64156688-1	chr2	64156638	64156738	+	4.25	1e+25	Intergenic	MTEa|LTR|ERVL-MaLR	-58650	NM_001267847	60344	Mm.130769	NM_021716	ENSMUSG00000075324	Fign	fi|fidget	fidgetin	protein-coding	0.00932338409979857	0.0199385841386724	0.346312387520258	0.0326810062159821	0.215582557560423	0.00932338409979857	0.280811078134363	0.544722286593575	0.0620513630404476	0.345143858159578	0.00932338409979857	0.0540990347892632	0.0119850179704641	0.558394498995649	0.00932338409979857	0.00932338409979857	0.0346659350187712	0.445515107608653	0.0326810062159821	0.00932338409979857	0.00932338409979857	0.390170101337298	0.00557651139010016	0.198829939879819	0.553209946324348	0.275430426290908	0.00932338409979857	0.00760679975029567	0.00760679975029567	0.0199385841386724	0.82095824076528	0.181828359559535	0.0820658567978514	0.34284494388782	0.34284494388782	0.0199385841386724	0.134676133892637	0.0244014877074807	0.0620513630404476	2.63597112385453	0.596988303684726	1	0.818605339176196	0.851200753624505	1
Merged-chr8-69107306-12	chr8	69107243	69107368	+	6.941667	1.000101010011e+38	intron (NM_007509, intron 10 of 13)	B2_Mm2|SINE|B2	-18083	NM_153054	110877	Mm.19301	NM_153054	ENSMUSG00000036330	Slc18a1	4832416I10Rik|Vat1|Vmat1	solute carrier family 18 (vesicular monoamine), member 1	protein-coding	0.444517208479669	0.917344771443528	0.689511446852129	0.0326810062159821	0.641391693778915	0.976334061146363	0.963709968025386	0.955054848982239	0.920493695595725	0.77830292239274	0.804030243557775	0.537159814253894	0.733903681061611	0.740838795377075	0.897171182441964	0.559797456166953	0.598683470498043	0.760794236402048	0.714973787042936	0.96540310476302	1.189603381418	0.812613560554445	0.815699887126476	0.818385676318896	0.553209946324348	0.763161002931978	0.917344771443528	0.698192740120834	0.382157546247578	1.26000456316553	0.512046642326883	0.674323280840426	0.0820658567978514	0.857724253110303	0.789155114051961	0.878065988879574	0.702009168059454	1.0913428831836	1.14028243665707	1.01631533928199	0.0944839862555696	0.762193359916989	0.310206547066522	0.599125203630777	1
Merged-chr9-98726792-18	chr9	98726636	98726937	+	16.316666	1.11011111011111e+38	Intergenic	Intergenic	93301	NR_045332	331011	Mm.271554	NR_045332	ENSMUSG00000102013	E330023G01Rik	E330023G01	RIKEN cDNA E330023G01 gene	ncRNA	0.902719936317481	0.607098302841826	0.86619382032866	0.857724253110303	0.641391693778915	0.544722286593575	0.777184472631029	0.817666023150535	1.11029715505596	0.915922165298707	1.12552643584784	1.29060391602035	1.03844599794575	0.86619382032866	1.14799681555904	1.21644892373643	1.14028243665707	1.58470926598743	1.30360316548556	1.00237456840858	1.21559223146747	1.57866170062682	1.32471130756287	1.43721035671221	1.29197033152576	1.61215659746846	1.51227670439553	1.38309582285265	1.53794073421802	1.48130589056259	1.54239238115854	0.759925048466671	1.00410724246612	0.598129578195579	0.665686504240161	0.378750102128844	0.702009168059454	0.0244014877074807	0.378750102128844	0.508063557471741	0.32892058650717	1	0.346547492728047	0.237251525918427	0.871066419566237
Merged-chr10-43875930-1	chr10	43875880	43875980	+	6.1	1000	intron (NM_001081054, intron 10 of 10)	RLTR19A|LTR|ERVK	25806	NM_001081054	76563	Mm.5904	NM_001081054	ENSMUSG00000019863	Qrsl1	2700038P16Rik|C80053|GatA	glutaminyl-tRNA synthase (glutamine-hydrolyzing)-like 1	protein-coding	0.00932338409979857	0.0199385841386724	0.0199385841386724	0.0326810062159821	0.00932338409979857	0.00932338409979857	0.0119850179704641	0.00932338409979857	0.520946909099747	0.0199385841386724	0.00932338409979857	0.00760679975029567	0.0119850179704641	0.0199385841386724	0.0620513630404476	0.00932338409979857	0.473601024122542	0.0244014877074807	0.483066967183316	0.00932338409979857	0.363859968565408	0.390170101337298	0.00557651139010016	0.311697443735554	0.553209946324348	0.0119850179704641	0.00932338409979857	0.215582557560423	0.084837502437866	0.0199385841386724	0.00760679975029567	0.181828359559535	0.0820658567978514	0.547004231757686	0.75736845669266	0.693138471498439	0.134676133892637	1.11029715505596	0.803558541022243	0.76791214034358	0.755753055186393	1	-0.382959580860952	0.759390300570233	1
Merged-chr11-41856262-1	chr11	41856212	41856312	+	2.43	1e+24	Intergenic	RLTR22_Mur|LTR|ERVK	144452	NM_177408	14406	Mm.5309	NM_008073	ENSMUSG00000020436	Gabrg2	GABAA-R|Gabrg-2|gamma2	gamma-aminobutyric acid (GABA) A receptor, subunit gamma 2	protein-coding	0.00932338409979857	0.219128780590327	0.0199385841386724	0.0326810062159821	0.00932338409979857	0.00932338409979857	0.0119850179704641	0.288448175604311	0.0620513630404476	0.0199385841386724	0.00932338409979857	0.00760679975029567	0.27782012043866	0.0199385841386724	0.00932338409979857	0.00932338409979857	0.473601024122542	0.0244014877074807	0.483066967183316	0.00932338409979857	0.00932338409979857	0.00932338409979857	0.00557651139010016	0.00557651139010016	0.553209946324348	0.0119850179704641	0.00932338409979857	0.00760679975029567	0.773895541194003	0.0199385841386724	0.175207326554884	0.00932338409979857	0.0820658567978514	0.00932338409979857	0.0119850179704641	0.0199385841386724	0.134676133892637	0.0244014877074807	0.553209946324348	-2.14118453992928	0.999999999999999	1	2.11649112514675	0.539907544952856	1
Merged-chr15-74955432-63	chr15	74954864	74956035	+	42.148731	1.11111111111111e+38	5' UTR (NM_008529, exon 1 of 4)	5' UTR (NM_008529, exon 1 of 4)	343	NM_001164040	17069	Mm.788	NM_008529	ENSMUSG00000022587	Ly6e	Ly67|RIG-E|Sca-2|TSA-1|Tsa1	lymphocyte antigen 6 complex, locus E	protein-coding	1.93478004548324	1.84062122183996	1.90108472243469	1.88276922143686	1.91848542207393	1.75684262779781	1.71928282692151	2.01296636117137	1.88242206499571	1.65510254717168	1.79691757242271	1.71060389467099	1.76189111312096	1.71125185373218	1.96907349351393	1.76494692966859	1.83382826523202	1.72156892798798	1.8290587854389	1.74674834936007	1.90831759416618	1.95736116759228	1.89392168178474	1.777939792455	1.63513323770179	1.82352551819007	1.82552075356686	1.86424455333606	1.79233370168619	1.70326251000203	1.91618310573401	2.34142242542918	2.24801660894161	2.2672735946339	2.31245131253876	2.24477011106395	2.20045935306466	2.1271464182785	2.11218499334867	-0.17838894062406	0.585667649681683	1	-0.00844879713254703	1	1
Merged-chr16-18674111-1	chr16	18674061	18674161	+	4.05	1e+25	Intergenic	ORR1B1|LTR|ERVL-MaLR	-44173	NM_213614	18951	Mm.20365	NM_213614	ENSMUSG00000072214	2021-09-05	Cdcrel-1|Cdcrel1|Pnutl1	septin 5	protein-coding	0.00932338409979857	0.607098302841826	0.0199385841386724	0.0326810062159821	0.00932338409979857	0.0721869808752107	0.280811078134363	0.150258427120233	0.0620513630404476	0.345143858159578	0.507682537939329	0.443658752143765	0.599821288293056	0.638795098440696	0.165793864884208	0.233476267992186	0.0346659350187712	0.445515107608653	0.714973787042936	0.466684697887424	0.466684697887424	0.702009168059454	0.0448302579732339	0.311697443735554	0.553209946324348	0.611245272874197	0.567393606745233	0.215582557560423	0.429516455891764	0.356401851261549	0.787223430992218	0.429516455891764	0.0820658567978514	0.502443134973191	0.665686504240161	0.233476267992186	0.702009168059454	0.0244014877074807	0.0620513630404476	2.1017159032661	0.110733903896401	0.792092888433164	1.24128354158334	0.434381955434872	0.974698689094574
Merged-chr5-115516561-77	chr5	115516069	115516980	+	53.770519	1.11111111111111e+38	intron (NM_011223, intron 1 of 10)	intron (NM_011223, intron 1 of 10)	9848	NM_133915	19303	Mm.18714	NM_011223	ENSMUSG00000029528	Pxn	AW108311|AW123232|Pax	paxillin	protein-coding	1.79448459602684	1.78410096615527	1.98990105160107	1.67364285743347	1.95566047651386	1.87147087834926	2.02907671057373	1.78485607709697	1.9641142066268	1.93961873818509	2.23754093095815	2.05242428904701	2.12061105468871	2.12824235463118	2.10981876853292	2.10563586468317	1.96831944889886	2.05052212057802	2.07169338216126	2.28137279422029	2.04368117151163	2.11689709297321	2.0573884220309	2.0717612671855	2.09662643362249	2.02155129456046	2.0367968101674	2.26706476025103	2.12434196401666	2.10682651418767	2.08564001811449	2.20325279267087	2.10143746954949	2.16522820839948	2.17524959721506	2.21854723251949	2.22837295390676	2.33596650959252	2.36973244749008	0.0924340809859605	0.804836246222591	1	0.0802449258547937	0.79655243663325	1
Merged-chr16-75628055-17	chr16	75627981	75628128	+	8.341176	1.001100110111e+34	Intergenic	Intergenic	35163	NM_198302	224344	Mm.273214	NM_198302	ENSMUSG00000032940	Rbm11	A330018F01	RNA binding motif protein 11	protein-coding	1.00329478447918	1.16302246043151	1.03761883466329	0.857724253110303	0.97525666563647	1.28620917146639	1.05960796120883	1.02319159650076	1.04122270995745	1.06994150291474	0.958806144944427	1.13357169366333	0.981838637218912	0.787223430992218	0.844448885499102	1.09921004879887	0.990218112265388	0.817320365729263	0.714973787042936	0.922034552850826	0.248102357303642	0.654283345820863	0.987449712275865	1.07171809258791	1.10280875467322	0.97525666563647	0.864452914716595	1.04953763214139	0.920493695595725	1.2198211793202	0.598683470498043	0.674323280840426	0.0820658567978514	0.797005483905279	0.665686504240161	0.649691699734329	0.9544151941059	0.0244014877074807	0.0620513630404476	-0.718549291416101	0.224519810308676	0.938617706509985	-0.0707117430955817	0.948800038336725	1
Merged-chr19-23782175-27	chr19	23782026	23782347	+	19.361481	1.1001101111111e+38	intron (NM_177034, intron 1 of 12)	intron (NM_177034, intron 1 of 12)	23310	NM_177034	319924	Mm.22879	NM_177034	ENSMUSG00000024897	Apba1	6430513E09Rik|Lin-10|Mint|Mint1|Urop11|X11|X11alpha	amyloid beta (A4) precursor protein binding, family A, member 1	protein-coding	1.37639991353108	1.27423550118481	1.20329687620569	1.51666985306485	0.763161002931978	0.976334061146363	0.703639608077371	1.1711710174258	1.16986963819295	1.26720226602692	0.946589731701844	0.601375682826066	0.884267914693814	0.93053998031746	1.10430096173615	1.28547057449725	1.25612927818398	1.00547527472388	1.21759112144339	0.991110350834824	0.665686504240161	1.18760272098196	1.23409935752281	1.31483011991538	1.34118625436244	1.06449954215081	1.15332535550558	0.895795984206118	0.857724253110303	0.68631118947535	1.22693540396438	1.63464344139824	1.51706557326852	1.67788464218671	1.68287846232145	1.75769603807892	1.86732184842225	1.53204647821307	1.58711770840004	-0.631555995961132	0.199727931131271	0.922163243685845	-1.02299259702119	0.0122153856033569	0.3015365977013
Merged-chr14-55879813-38	chr14	55879682	55879917	+	36.811844	1.11111111111111e+38	3' UTR (NM_019820, exon 3 of 3)	3' UTR (NM_019820, exon 3 of 3)	4457	NM_019820	56410	Mm.97163	NM_019820	ENSMUSG00000040380	Cbln3	-	cerebellin 3 precursor protein	protein-coding	1.63338012177732	1.56074991254536	1.61122142252511	1.60272809912851	1.66504878407966	1.44207701228435	1.57618063173627	1.36577556671184	1.7468059910635	1.46967840772911	1.60805836782456	1.41842954057982	1.56196344841364	1.55622238905962	1.68045404752338	1.55503184013789	1.5972940236901	1.46950463427907	1.58678224197158	1.51287573968129	1.28402887477488	1.51411660571405	1.70645001975566	1.43721035671221	1.6218922865394	1.43102677917211	1.41167758913161	1.50371189367657	1.53794073421802	1.00329478447918	1.52437507452652	1.73975813883742	1.71514226311844	1.84030662760271	1.82952714845502	1.88204606265572	1.80856605264313	1.93266361039848	1.95227239360564	-0.532897473898012	0.130790261200978	0.835447460681891	-0.582067127746112	0.108274513480623	0.734583148834574
Merged-chr6-141323454-1	chr6	141323387	141323522	+	5.48	100000000000	intron (NM_018779, intron 1 of 15)	L2a|LINE|L2	-17099	NR_033555	100093700	Mm.483778	NR_033555	ENSMUSG00000107456	Gm10400	ENSMUSG00000072690	predicted gene 10400	ncRNA	0.826403855901872	0.378750102128844	0.689511446852129	0.857724253110303	0.102734714849592	0.175207326554884	0.280811078134363	0.544722286593575	0.0620513630404476	0.345143858159578	0.00932338409979857	0.601375682826066	0.0119850179704641	0.740838795377075	0.165793864884208	0.00932338409979857	0.0346659350187712	0.817320365729263	0.0326810062159821	0.181828359559535	0.363859968565408	0.00932338409979857	0.189466840002454	0.00557651139010016	0.553209946324348	0.488507548239177	0.444517208479669	0.215582557560423	0.382157546247578	0.0199385841386724	0.00760679975029567	0.181828359559535	0.0820658567978514	0.198829939879819	0.181828359559535	0.0199385841386724	0.134676133892637	0.0244014877074807	0.0620513630404476	1.24164148868691	0.701965009531226	1	0.342036181842032	1	1
Merged-chr14-103432284-1	chr14	103432234	103432334	+	4.39	1e+30	Intergenic	Intergenic	-81057	NM_022886	64929	Mm.244003	NM_022886	ENSMUSG00000022123	Scel	9230114I02Rik	sciellin	protein-coding	0.00932338409979857	0.378750102128844	0.0199385841386724	0.0326810062159821	0.00932338409979857	0.175207326554884	0.0119850179704641	0.00932338409979857	0.0620513630404476	0.345143858159578	0.466684697887424	0.443658752143765	0.0119850179704641	0.0199385841386724	0.00932338409979857	0.619142333661017	0.0346659350187712	0.0244014877074807	0.0326810062159821	0.00932338409979857	0.00932338409979857	0.00932338409979857	0.792454486783394	0.00557651139010016	0.0751560925974782	0.0119850179704641	0.00932338409979857	0.161564776243365	0.084837502437866	0.356401851261549	0.175207326554884	0.00932338409979857	0.0820658567978514	0.00932338409979857	0.0119850179704641	0.504934915203365	0.134676133892637	0.0244014877074807	0.0620513630404476	-3.32028868502691	0.415696153978589	1	-0.711966339722768	0.72429515369179	1
Merged-chr8-105732443-1	chr8	105732393	105732493	+	6.51	1000000000	intron (NM_027469, intron 1 of 2)	intron (NM_027469, intron 1 of 2)	24140	NM_027655	71046	Mm.280888	NM_027655	ENSMUSG00000013158	4933405L10Rik	-	RIKEN cDNA 4933405L10 gene	protein-coding	0.00932338409979857	0.0199385841386724	0.0199385841386724	0.0326810062159821	0.877441655629133	0.175207326554884	0.0119850179704641	0.288448175604311	0.0620513630404476	0.0199385841386724	0.00932338409979857	0.00760679975029567	0.0119850179704641	0.0199385841386724	0.00932338409979857	0.00932338409979857	0.0346659350187712	0.0244014877074807	0.0326810062159821	0.00932338409979857	0.00932338409979857	0.00932338409979857	0.00557651139010016	0.0199385841386724	0.0751560925974782	0.275430426290908	0.00932338409979857	0.00760679975029567	0.141598907722678	0.356401851261549	0.00760679975029567	0.181828359559535	0.0820658567978514	0.00932338409979857	0.181828359559535	0.0199385841386724	0.134676133892637	0.0244014877074807	0.0620513630404476	0	1	1	1.20517526436018	0.713881060130755	1
Merged-chr16-93682513-1	chr16	93682463	93682563	+	6.03	100000000000	promoter-TSS (NM_173047)	promoter-TSS (NM_173047)	-706	NM_173047	109857	Mm.4512	NM_173047	ENSMUSG00000022947	Cbr3	1110001J05Rik|C81353	carbonyl reductase 3	protein-coding	0.868344386914123	0.7617176861038	0.558394498995649	0.618664703665152	0.703639608077371	0.649691699734329	0.496104039478313	0.641391693778915	0.520946909099747	0.0199385841386724	0.382157546247578	0.17423324912104	0.27782012043866	0.0199385841386724	0.00932338409979857	0.233476267992186	0.0346659350187712	0.0244014877074807	0.714973787042936	0.547004231757686	0.00932338409979857	0.390170101337298	0.0448302579732339	0.415411584884575	0.0751560925974782	0.0119850179704641	0.00932338409979857	0.0940543234666092	0.0381715905868842	0.0199385841386724	0.466684697887424	0.429516455891764	0.0820658567978514	0.502443134973191	0.75736845669266	0.378750102128844	0.702009168059454	0.0244014877074807	0.0620513630404476	1.83932090601367	0.354354448255734	1	0.238990515406681	0.969528402303704	1
Merged-chr14-34574572-3	chr14	34574455	34574682	+	15.866667	1.10000001e+30	intron (NM_001039073, intron 4 of 14)	intron (NM_001039073, intron 4 of 14)	14039	NM_001039074	24131	Mm.29733	NM_011918	ENSMUSG00000021798	Ldb3	AW742271|PDLIM6|ZASP	LIM domain binding 3	protein-coding	0.181828359559535	0.0199385841386724	0.346312387520258	0.0326810062159821	0.00932338409979857	0.544722286593575	0.496104039478313	0.544722286593575	0.520946909099747	0.0199385841386724	0.466684697887424	0.17423324912104	0.27782012043866	0.368794021266208	0.646656969855628	0.473601024122542	0.911655317890852	0.445515107608653	0.483066967183316	0.00932338409979857	0.155210339898552	0.210208099284808	1.15387913541899	1.18532944728422	1.42340298540192	1.06449954215081	0.736775770878233	0.0940543234666092	0.523466855698508	0.544722286593575	0.175207326554884	0.940819875025097	1.00410724246612	0.42063425769596	0.846547244821697	0.781179550486502	1.10885038381495	0.445515107608653	0.0620513630404476	-2.3689934692793	0.0843812478941066	0.74308502840088	-2.88577718644837	5.93977995901386e-07	0.000206255548013292
Merged-chr1-135554763-21	chr1	135554637	135554880	+	15.37	1.11010011011101e+38	intron (NM_173437, intron 1 of 28)	intron (NM_173437, intron 1 of 28)	30597	NM_173437	215690	Mm.34977	NM_173437	ENSMUSG00000009418	Nav1	9530089B19|9930003A20Rik|C230080M11Rik|Pomfil3|Unc53h1|mKIAA1151|steerin-1	neuron navigator 1	protein-coding	1.3304744382077	1.1886729963771	1.20329687620569	1.36577556671184	1.06994150291474	0.837498895275809	1.02100520133537	0.544722286593575	1.2184922109677	0.973675400771864	1.26280360445866	1.29060391602035	1.20915762248791	0.93053998031746	1.53894771394352	1.18677511267004	1.42021650625825	1.29506794293965	1.21759112144339	1.11514609511909	1.28402887477488	0.654283345820863	1.50294372196778	1.19791567102989	1.17547930343137	1.38309582285265	1.45677454907173	1.41275035259796	1.31293872014279	1.00329478447918	0.760794236402048	0.181828359559535	0.599821288293056	0.641391693778915	0.34284494388782	0.575365105476118	0.544722286593575	0.0244014877074807	0.0620513630404476	-1.09187350974669	0.0310236390536503	0.56359271882706	-0.425235933174732	0.388122969585249	0.954341550663813
Merged-chr9-80071022-4	chr9	80070950	80071124	+	7.4375	1.0001e+30	intron (NM_001311110, intron 1 of 23)	intron (NM_001311110, intron 1 of 23)	4134	NM_146003	215351	Mm.28232	NM_146003	ENSMUSG00000034252	Senp6	2810017C20Rik|E130319N12Rik|Susp1|mKIAA0797	SUMO/sentrin specific peptidase 6	protein-coding	0.991110350834824	0.0199385841386724	0.929923374061988	1.08721119149195	0.429516455891764	0.0721869808752107	0.703639608077371	0.00932338409979857	0.858756164994939	0.623815777609106	0.916318205716447	0.443658752143765	0.599821288293056	0.991110350834824	0.537159814253894	0.812613560554445	0.812613560554445	0.671116054284948	0.984155688648163	0.771639667201476	0.773022065213594	1.0584739076696	0.92727308222281	0.763161002931978	0.553209946324348	0.611245272874197	0.444517208479669	0.966555695100964	0.382157546247578	0.87261066058355	0.466684697887424	0.575365105476118	0.0820658567978514	0.00932338409979857	0.0119850179704641	0.0199385841386724	0.134676133892637	1.00387763111604	0.0620513630404476	0.8296264047965	0.22591642134521	0.940244690334464	-0.03309905553627	1	1
Merged-chr19-5257371-14	chr19	5257243	5257455	+	14.055	1.00100000011e+37	intron (NM_153129, intron 1 of 23)	intron (NM_153129, intron 1 of 23)	15770	NM_153129	107975	Mm.234923	NM_153129	ENSMUSG00000024855	Pacs1	AI325977	phosphofurin acidic cluster sorting protein 1	protein-coding	1.19776874303654	0.866500022987809	1.03761883466329	1.26578926440312	0.504100501680042	0.649691699734329	0.886893833111307	0.00932338409979857	1.29060391602035	0.677031219339408	1.1809073887096	1.0333508237722	1.09354733214563	0.991110350834824	0.943568732351876	0.940168269450045	1.11459303358156	0.817320365729263	0.868702139763776	1.14245564501804	0.539528216054417	0.812613560554445	0.832143282996784	0.96540310476302	0.773022065213594	0.611245272874197	0.864452914716595	0.966555695100964	0.0381715905868842	0.788304643199328	0.0751560925974782	0.575365105476118	1.00410724246612	0.797005483905279	0.75736845669266	0.781179550486502	0.9544151941059	1.63448817459381	1.73868548652096	0.00125133717717964	0.999999999999999	1	-0.660372772155239	0.391389368198595	0.955778389636123
Merged-chr13-112165609-6	chr13	112165491	112165698	+	10.031667	1.0000001e+34	Intergenic	Intergenic	-122857	NM_001168403	77318	Mm.159895	NM_029898	ENSMUSG00000049985	Ankrd55	C030011J08Rik	ankyrin repeat domain 55	protein-coding	0.922034552850826	0.695581456960563	0.86619382032866	1.02100520133537	0.547004231757686	0.715848723966044	0.559797456166953	0.00932338409979857	1.33018227218944	0.54881067829073	1.09407394354812	1.15576865298072	0.9135134845368	0.690097257777185	0.537159814253894	0.940168269450045	0.990218112265388	0.926143731739316	0.483066967183316	0.978906847837189	0.539528216054417	0.00932338409979857	0.618664703665152	0.544722286593575	0.0751560925974782	0.714973787042936	0.96540310476302	0.535877172784499	0.141598907722678	0.0199385841386724	0.00760679975029567	0.429516455891764	0.0820658567978514	0.00932338409979857	0.0119850179704641	0.0199385841386724	0.134676133892637	0.0244014877074807	0.0620513630404476	-0.348601899352453	0.738442299581021	1	-0.97844157057059	0.5026127970271	0.996317296996208
Merged-chr8-49280687-2	chr8	49280634	49280740	+	9.045	1.0001e+17	Intergenic	Intergenic	-605997	NM_011857	23965	Mm.42191	NM_011857	ENSMUSG00000031561	Tenm3	2610100B16Rik|Odz1|Odz3|Ten-m3|mKIAA1455	teneurin transmembrane protein 3	protein-coding	0.444517208479669	0.378750102128844	0.346312387520258	0.443658752143765	0.598129578195579	0.649691699734329	0.559797456166953	0.00932338409979857	1.11029715505596	0.77830292239274	0.466684697887424	0.907643610088465	0.857724253110303	0.558394498995649	0.00932338409979857	0.378750102128844	0.0346659350187712	0.671116054284948	0.868702139763776	0.466684697887424	0.363859968565408	0.00932338409979857	0.189466840002454	0.311697443735554	0.0751560925974782	0.714973787042936	0.567393606745233	0.535877172784499	0.0381715905868842	0.975532487933986	0.34054016877292	0.0751560925974782	0.0820658567978514	0.00932338409979857	0.34284494388782	0.378750102128844	0.134676133892637	0.0244014877074807	0.553209946324348	0.900551202059655	0.779920796705484	1	1.58873438085046	0.162563316814294	0.811960519487171
Merged-chr18-7876681-1	chr18	7876631	7876731	+	7.32	100000000	intron (NM_153085, intron 3 of 13)	intron (NM_153085, intron 3 of 13)	7484	NM_153085	225131	Mm.204524	NM_153085	ENSMUSG00000024283	Wac	1110067P07Rik|A230035H12Rik|AI256735|AI256776|Wwp4	WW domain containing adaptor with coiled-coil	protein-coding	0.725161531189349	0.0199385841386724	0.346312387520258	0.618664703665152	0.345143858159578	1.03053192970524	0.608582102206327	0.641391693778915	0.520946909099747	0.0199385841386724	0.34284494388782	0.17423324912104	0.0119850179704641	0.0199385841386724	0.382157546247578	0.473601024122542	0.598683470498043	0.281932911669314	0.0326810062159821	0.466684697887424	0.539528216054417	0.00932338409979857	0.0448302579732339	0.0940543234666092	0.0751560925974782	0.275430426290908	0.444517208479669	0.215582557560423	0.00932338409979857	0.626264132485689	0.00760679975029567	0.429516455891764	0.0820658567978514	0.198829939879819	0.0119850179704641	0.0199385841386724	0.134676133892637	0.791561163439666	0.803558541022243	-0.276195953081071	0.835830163028507	1	1.0972736723704	0.555783377194734	1
Merged-chr7-106817338-35	chr7	106817131	106817590	+	27.765715	1.11111111011111e+38	intron (NM_028910, intron 4 of 4)	intron (NM_028910, intron 4 of 4)	3216	NM_028910	66786	Mm.159186	NM_028910	ENSMUSG00000036744	Olfr701	4932441H21Rik|4933433E02Rik|MOR283-1	olfactory receptor 701	protein-coding	1.64907980935829	1.76326244753749	1.55529711448671	1.73954831166625	1.2452549190976	1.53579249554831	1.37730937608709	1.54433386732481	1.94598059450219	2.10461303068287	1.61045208802198	1.87861723228914	1.64850127529621	1.8290587854389	1.63010623809532	1.79155168643063	1.5894189499165	1.5954853698801	1.54212008035525	1.73079811312074	1.62573839274334	1.41003115504987	1.4688647060406	1.58180575071214	1.10280875467322	1.21612915615034	1.30985805890895	1.55708193839285	1.46267837999086	1.73099797525025	1.30181837342071	0.759925048466671	0.0820658567978514	1.13834892989216	1.18532944728422	0.952032083798216	0.134676133892637	0.791561163439666	0.803558541022243	-0.281291570215791	0.458293619924068	1	0.19499883653375	0.543879575684961	1
Merged-chr4-24497304-1	chr4	24497254	24497354	+	4.58	1e+26	intron (NM_199467, intron 1 of 23)	intron (NM_199467, intron 1 of 23)	842	NM_199467	212377	Mm.120919	NM_199467	ENSMUSG00000045751	Mms22l	F730047E07Rik|Gm134	MMS22-like, DNA repair protein	protein-coding	0.55918087898966	0.0199385841386724	0.0199385841386724	0.443658752143765	0.429516455891764	0.396730729978452	0.0119850179704641	0.914979153232913	0.520946909099747	0.198829939879819	0.134676133892637	0.00760679975029567	0.165793864884208	0.0199385841386724	0.382157546247578	0.233476267992186	0.0346659350187712	0.581574354495984	0.714973787042936	0.00932338409979857	0.0620513630404476	0.390170101337298	0.189466840002454	0.0940543234666092	0.0751560925974782	0.488507548239177	0.00932338409979857	0.674323280840426	0.181828359559535	0.0199385841386724	0.378750102128844	0.00932338409979857	0.0820658567978514	0.34284494388782	0.34284494388782	0.378750102128844	0.134676133892637	0.0244014877074807	0.0620513630404476	-0.0733766676333924	1	1	1.59172475970082	0.255485497443588	0.886666127891973
Merged-chr10-83354532-12	chr10	83354451	83354618	+	10.248333	1.10011101e+31	Intergenic	Intergenic	-5687	NM_026579	28109	Mm.196210	NM_026579	ENSMUSG00000020255	D10Wsu102e	AI747614|C430041I18Rik	DNA segment, Chr 10, Wayne State University 102, expressed	protein-coding	0.523466855698508	0.952032083798216	0.929923374061988	0.618664703665152	0.727265029798744	0.715848723966044	0.777184472631029	0.990218112265388	0.718712171071084	0.915922165298707	1.05960796120883	0.17423324912104	1.00133759666144	0.830416788118477	0.897171182441964	1.20315786632091	0.674323280840426	0.760794236402048	0.714973787042936	0.715848723966044	0.930266416772501	0.842337210375068	0.897171182441964	0.651291789140854	0.773022065213594	0.888155628770284	1.09407394354812	0.844448885499102	0.773895541194003	1.11643916275318	0.978906847837189	0.871747970656435	0.0820658567978514	1.08267308962524	1.07991274878452	0.952032083798216	1.33576937478025	1.42203478416759	1.47410605813449	-0.386020773584468	0.603292036935778	1	0.49937536349033	0.292771261191788	0.910781060772837
Merged-chr4-65217833-1	chr4	65217783	65217883	+	9.61	10000	intron (NM_021362, intron 7 of 21)	MER121|DNA|TcMar?	93659	NM_021362	18491	Mm.317854	NM_021362	ENSMUSG00000028370	Pappa	8430414N03Rik|IGFBP-4ase|PAG1|PAPP-A	pregnancy-associated plasma protein A	protein-coding	0.649691699734329	1.16302246043151	0.346312387520258	0.618664703665152	0.00932338409979857	0.00932338409979857	0.280811078134363	0.00932338409979857	0.718712171071084	0.846547244821697	0.266796165266322	0.443658752143765	0.27782012043866	0.23761812796359	0.284629324193249	0.619142333661017	0.674323280840426	0.445515107608653	0.714973787042936	0.00932338409979857	0.363859968565408	0.00932338409979857	0.266796165266322	0.198829939879819	0.0751560925974782	0.0119850179704641	0.233476267992186	0.0326810062159821	0	0.356401851261549	0.00760679975029567	0.181828359559535	0.0820658567978514	0.198829939879819	0.34284494388782	0.0199385841386724	0.134676133892637	0.0244014877074807	0.0620513630404476	-1.79237503014713	0.245866924133858	0.959941686275735	-1.72488693206327	0.54503711354773	1
Merged-chr9-108827310-47	chr9	108826942	108827809	+	19.774256	1.11111111011111e+38	exon (NM_080437, exon 1 of 35)	exon (NM_080437, exon 1 of 35)	1055	NM_080437	107934	Mm.39945	NM_080437	ENSMUSG00000023473	Celsr3	Adgrc3|Fmi1|flamingo|mKIAA0812	cadherin, EGF LAG seven-pass G-type receptor 3 (flamingo homolog, Drosophila)	protein-coding	1.80011106586226	1.52948663451087	1.75725010713449	1.81772858789775	1.87102799667014	1.78174267014994	1.84394294362416	1.83497766115013	1.58085128468992	1.59107767965586	1.63874786510349	1.55937045787898	1.62118636704193	1.81979298105587	1.79448459602684	1.68319683631779	1.75758734084346	1.61700213933595	1.58678224197158	1.58431042430996	1.75373574816501	1.67481801942858	1.59624556489455	1.52519443787974	1.55622238905962	1.45036448379359	1.44796364454161	1.60114121931998	1.66698730953343	1.4934565118459	1.61414218070079	1.72574596089913	1.71514226311844	1.55855762054553	1.68081799259418	1.71928282692151	1.58431042430996	1.45319463524403	1.44207701228435	-0.386688571026163	0.192834593265667	0.914294667374571	0.0313647695065125	0.9613046794634	1
Merged-chr11-68761849-1	chr11	68761754	68761945	+	16.1	1000000000	intron (NM_175260, intron 8 of 40)	intron (NM_175260, intron 8 of 40)	69934	NM_175260	77579	Mm.218233	NM_175260	ENSMUSG00000020900	Myh10	5730504C04Rik|9330167F11Rik|Fltn|Myhn-2|Myhn2|NMHC II-B|NMHC-B|NMHCII-B|NMMHC II-b|NMMHC-B|NMMHC-IIB|SMemb|mKIAA3005	myosin, heavy polypeptide 10, non-muscle	protein-coding	0.00932338409979857	0.378750102128844	0.558394498995649	0.0326810062159821	1.23628853680446	0.86619382032866	0.280811078134363	1.02319159650076	0.0620513630404476	0.0199385841386724	0.134676133892637	0.0540990347892632	0.410232532616803	0.0199385841386724	0.382157546247578	0.00932338409979857	0.0346659350187712	0.0244014877074807	0.0326810062159821	0.345143858159578	0.363859968565408	0.00932338409979857	0.189466840002454	0.00557651139010016	0.0751560925974782	0.275430426290908	0.00932338409979857	0.00760679975029567	0.633821384924894	0.356401851261549	0.00760679975029567	0.34054016877292	0.0820658567978514	0.42063425769596	0.181828359559535	0.378750102128844	0.544722286593575	0.445515107608653	0.553209946324348	0.793266765251957	0.774532137159925	1	1.76183807496401	0.328234818608372	0.930393354798321
Merged-chr11-59616451-1	chr11	59616401	59616501	+	13.5	1e+26	Intergenic	MTA_Mm-int|LTR|ERVL-MaLR	3485	NM_001011740	257886	Mm.457883	NM_001011740	ENSMUSG00000044061	Olfr225	MOR256-51	olfactory receptor 225	protein-coding	0.00932338409979857	0.0199385841386724	0.346312387520258	0.0326810062159821	0.00932338409979857	0.175207326554884	0.0119850179704641	0.00932338409979857	0.520946909099747	0.198829939879819	0.266796165266322	0.17423324912104	0.695581456960563	0.0199385841386724	0.789626183028141	0.00932338409979857	0.473601024122542	0.671116054284948	0.0326810062159821	0.741729180798212	0.00932338409979857	0.654283345820863	0.733170979783928	0.763161002931978	0.854300586633818	0.488507548239177	0.567393606745233	1.08905205833636	0.233476267992186	0.68631118947535	0.575365105476118	0.674323280840426	0.847098531375322	0.779444470408614	0.924319761803332	0.952032083798216	0.702009168059454	0.886230710650756	0.0620513630404476	0.439097385510878	0.87913174704843	1	0.163613900718832	1	1
Merged-chr3-15331632-22	chr3	15331431	15331871	+	24.359091	1.01111111111111e+37	intron (NM_001076679, intron 1 of 2)	intron (NM_001076679, intron 1 of 2)	651	NM_001076679	751864	Mm.431296	NM_001076679	ENSMUSG00000078783	Gm9733	-	predicted gene 9733	protein-coding	0.68631118947535	0.378750102128844	0.787223430992218	0.443658752143765	1.09559141859156	1.16609340580455	1.58339371851313	1.26645595756359	1.11029715505596	1.2127362566718	1.29598931830065	1.51087764332629	1.48896817069754	1.62848183977586	0.943568732351876	1.27409792660933	1.36217937386459	1.24940932561466	1.52542698717963	1.26122177043828	1.84994603082094	2.06870256857689	1.33460119791258	1.70894432648364	1.58431042430996	1.45036448379359	1.57558000538238	1.44838189260352	1.73670664154527	1.67394300851042	1.93000369346892	0.871747970656435	0.0820658567978514	0.547004231757686	0.544722286593575	0.0199385841386724	0.134676133892637	0.886230710650756	0.803558541022243	1.83664698656714	0.00121447714921927	0.137784038801361	0.424788469971983	0.287836568000505	0.906828321410669
Merged-chr11-22722734-20	chr11	22722594	22722860	+	10.2075	1.001101111011e+34	Intergenic	RMER2|LTR|ERV1	137008	NM_016888	53625	Mm.395495	NM_016888	ENSMUSG00000051650	B3gnt2	AA408337|AA409404|AW260308|B3Galt6|B3gnt1|BGnT-1|BGnT-2|BGnT1|BGnT2|Beta3gnt	UDP-GlcNAc:betaGal beta-1,3-N-acetylglucosaminyltransferase 2	protein-coding	0.96540310476302	1.08721119149195	0.787223430992218	1.08721119149195	0.547004231757686	0.787223430992218	0.984155688648163	0.817666023150535	1.2184922109677	0.915922165298707	1.22738042503905	1.29060391602035	1.20915762248791	1.30691142574171	0.987449712275865	1.21644892373643	1.05661480367756	0.926143731739316	1.32903992255215	1.2198211793202	0.716946877958694	1.03472877984879	1.13083157898098	1.12947797564218	1.10280875467322	1.06449954215081	0.96540310476302	1.2567160563062	0.580306907225449	1.20385672786332	1.37929128525405	0.871747970656435	1.20198598383086	0.981838637218912	1.1070520117337	1.11001732846801	0.702009168059454	1.0913428831836	0.963709968025386	0.0692853378114603	0.999999999999999	1	0.267507109395955	0.589284815258237	1
Merged-chr10-85923026-1	chr10	85922961	85923091	+	5.67	1e+25	Intergenic	ORR1B1|LTR|ERVL-MaLR	-5465	NM_001163614	67341	Mm.382315	NM_001163614		Ascl4	1700054F16Rik|bHLHa44	achaete-scute complex homolog 4 (Drosophila)	protein-coding	0.311697443735554	0.607098302841826	0.0199385841386724	0.0326810062159821	0.00932338409979857	0.544722286593575	0.0119850179704641	0.00932338409979857	0.520946909099747	0.0199385841386724	0.266796165266322	0.785495801427898	0.27782012043866	0.0199385841386724	0.382157546247578	0.00932338409979857	0.0346659350187712	0.0244014877074807	0.0326810062159821	0.00932338409979857	0.00932338409979857	0.601375682826066	0.34284494388782	0.311697443735554	0.553209946324348	0.611245272874197	0.444517208479669	0.215582557560423	0	0.0199385841386724	0.978906847837189	0.633821384924894	0.0820658567978514	0.598129578195579	0.0119850179704641	0.817320365729263	0.702009168059454	0.983215822069935	0.378750102128844	0.910854870506192	0.817119968825803	1	0.476060290944303	0.841054166538292	1
Merged-chr17-48262846-1	chr17	48262796	48262896	+	1.98	1e+24	Intergenic	B3A|SINE|B2	-1449	NM_172623	224840	Mm.131234	NM_172623	ENSMUSG00000051682	Treml4	5031403H21Rik|BB137214|IDCP1|TLT-4|TLT4|Treml3	triggering receptor expressed on myeloid cells-like 4	protein-coding	0.00932338409979857	0.0199385841386724	0.0199385841386724	0.0326810062159821	0.00932338409979857	0.396730729978452	0.0119850179704641	0.288448175604311	0.0620513630404476	0.0199385841386724	0.00932338409979857	0.00760679975029567	0.165793864884208	0.0199385841386724	0.00932338409979857	0.233476267992186	0.0346659350187712	0.0244014877074807	0.0326810062159821	0.00932338409979857	0.155210339898552	0.00932338409979857	0.00557651139010016	0.00557651139010016	0.0751560925974782	0.0119850179704641	0.00932338409979857	0.00760679975029567	0.654283345820863	0.0199385841386724	0.00760679975029567	0.0751560925974782	0.0820658567978514	0.198829939879819	0.0119850179704641	0.575365105476118	0.134676133892637	0.0244014877074807	0.0620513630404476	-0.0874343772361775	1	1	4.17892395837723	0.231984025103354	0.867146980425178
Merged-chr7-19546593-5	chr7	19546324	19546750	+	9.5	1.010101e+30	intron (NM_199149, intron 1 of 12)	RSINE1|SINE|B4	15861	NM_199149	232947	Mm.219662	NM_199149	ENSMUSG00000051403	Ppp1r37	Gm158|Lrrc68	protein phosphatase 1, regulatory subunit 37	protein-coding	0.826403855901872	0.0199385841386724	0.0199385841386724	0.857724253110303	0.641391693778915	0.68631118947535	0.165793864884208	0.817666023150535	0.520946909099747	0.0199385841386724	0.586547526070671	0.826403855901872	0.0119850179704641	0.23761812796359	0.817666023150535	0.812613560554445	0.0346659350187712	0.926143731739316	0.714973787042936	0.674323280840426	1.189603381418	0.601375682826066	1.2452549190976	0.897171182441964	0.916318205716447	1.21612915615034	0.941652399911694	1.15849226213804	1.33525657953061	1.06602906180811	0.992713244590987	1.11166789793093	1.20198598383086	1.12310564658814	0.817666023150535	0.844448885499102	1.2172993382192	0.279567551777268	0.553209946324348	0.75494153394432	0.313467337149514	1	0.228220545327888	0.579477541683254	1
Merged-chr4-5969743-1	chr4	5969693	5969793	+	4.05	1e+25	Intergenic	Lx5|LINE|L1	-221362	NM_026534	68053	Mm.404043	NM_026534		Ubxn2b	3110003A22Rik|6430407D20Rik|AI451665|p37	UBX domain protein 2B	protein-coding	0.00932338409979857	0.0199385841386724	0.0199385841386724	0.0326810062159821	0.215582557560423	0.00932338409979857	0.0119850179704641	0.288448175604311	0.0620513630404476	0.0199385841386724	0.00932338409979857	0.00760679975029567	0.476930721574371	0.368794021266208	0.165793864884208	0.00932338409979857	0.0346659350187712	0.0244014877074807	0.0326810062159821	0.00932338409979857	0.00932338409979857	0.00932338409979857	0.00557651139010016	0.311697443735554	0.0751560925974782	0.0119850179704641	0.00932338409979857	0.00760679975029567	0.0381715905868842	0.356401851261549	0.787223430992218	0.181828359559535	0.0820658567978514	0.00932338409979857	0.0119850179704641	0.0199385841386724	0.134676133892637	0.0244014877074807	0.0620513630404476	-1.92008690626291	0.999999999999997	1	1.78934067639924	0.290516591952135	0.909057950018182
Merged-chr8-9998577-13	chr8	9998508	9998647	+	7.402308	1.0100010001101e+36	Intergenic	B2_Mm2|SINE|B2	-8056	NM_033622	24099	Mm.28835	NM_033622		Tnfsf13b	BAFF|BLyS|D8Ertd387e|TALL-1|TALL1|THANK|TNFSF20|zTNF4	tumor necrosis factor (ligand) superfamily, member 13b	protein-coding	0.991110350834824	0.695581456960563	0.689511446852129	0.946589731701844	0.847098531375322	1.19298588005026	1.12724471410264	0.914979153232913	0.718712171071084	1.06994150291474	0.846547244821697	1.08905205833636	0.773022065213594	0.900513638688059	0.789626183028141	0.233476267992186	0.674323280840426	1.08384019721051	0.868702139763776	0.948999211557802	0.930266416772501	0.210208099284808	0.92727308222281	0.595650206564165	1.01818514064442	0.858093881893908	0.801513874666575	0.783848816733813	0.34284494388782	0.975532487933986	0.787223430992218	0.788304643199328	0.0820658567978514	0.797005483905279	0.874300623007196	0.378750102128844	0.9544151941059	0.886230710650756	0.963709968025386	0.920997446747112	0.299908400481293	1	-0.179547428494851	0.844382016066484	1
Merged-chr1-157310839-4	chr1	157310770	157310914	+	7.165	1.00000100001e+34	intron (NM_177644, intron 1 of 17)	ORR1C2|LTR|ERVL-MaLR	-101510	NR_027984	69953	Mm.286863	NM_027274	ENSMUSG00000049881	2810025M15Rik	AI429618	RIKEN cDNA 2810025M15 gene	ncRNA	0.444517208479669	0.7617176861038	0.689511446852129	0.547004231757686	0.703639608077371	0.544722286593575	0.608582102206327	0.641391693778915	0.520946909099747	0.846547244821697	0.382157546247578	0.725543502388253	0.934642737246235	0.740838795377075	0.165793864884208	0.940168269450045	0.473601024122542	0.671116054284948	0.0326810062159821	0.903282528308353	0.155210339898552	0.812613560554445	0.496104039478313	0.311697443735554	0.854300586633818	0.97525666563647	0.663890664626893	0.553209946324348	0.464282149038289	1.00329478447918	0.175207326554884	0.00932338409979857	0.599821288293056	0.797005483905279	0.544722286593575	0.575365105476118	0.702009168059454	0.0244014877074807	0.0620513630404476	0.624109481448533	0.60406697717236	1	0.364895692439359	0.824120595145973	1
Merged-chr1-171439292-3	chr1	171439198	171439390	+	6.283333	1000100000010000	intron (NM_172647, intron 1 of 9)	intron (NM_172647, intron 1 of 9)	1733	NM_172647	16456	Mm.294882	NM_172647	ENSMUSG00000038235	F11r	9130004G24|AA638916|ESTM33|JAM|JAM-1|JAM-A|Jcam|Jcam1|Ly106	F11 receptor	protein-coding	0.902719936317481	1.13834892989216	0.346312387520258	0.618664703665152	0.784848330793688	0.544722286593575	0.496104039478313	0.914979153232913	0.520946909099747	0.54881067829073	0.804030243557775	0.725543502388253	0.476930721574371	0.558394498995649	0.382157546247578	0.378750102128844	0.0346659350187712	0.0244014877074807	0.0326810062159821	0.581574354495984	0.00932338409979857	0.00932338409979857	0.00557651139010016	0.311697443735554	0.0751560925974782	0.275430426290908	0.00932338409979857	0.215582557560423	0.554137129868567	0.356401851261549	0.00760679975029567	0.429516455891764	0.0820658567978514	0.547004231757686	0.0119850179704641	0.0199385841386724	0.134676133892637	0.445515107608653	0.0620513630404476	-0.136947322651226	1	1	1.39860193112197	0.453434318179209	0.981142490076432
Merged-chr9-86571988-62	chr9	86571480	86572501	+	148.396606	1.11111111111111e+38	promoter-TSS (NM_027100)	promoter-TSS (NM_027100)	2	NM_001145969	69519	Mm.272517	NM_027100	ENSMUSG00000032417	Rwdd2a	1700030C20Rik|AI848608|Rwdd2	RWD domain containing 2A	protein-coding	2.4665876493814	2.43353458259699	2.46572657789758	2.47372203875204	2.38686050189245	2.36942577147943	2.37223081292911	2.34570242417309	2.48598523305546	2.43329103308668	2.33918296085567	2.34905929633817	2.36961904857708	2.38435751896933	2.45696072434336	2.48481799519393	2.46831552486705	2.42926188270082	2.50444699602259	2.34346546099406	2.26359997739468	2.37048392517659	2.46544823876538	2.45158145063605	2.45130642630884	2.44135398901368	2.52369030958263	2.35673135053392	2.42610354305675	2.41238433687066	2.42145032784271	2.40075684428044	2.44728424849898	2.50612541223684	2.50441291760835	2.56836999865915	2.52045825376454	2.52061260963822	2.5211722538365	-0.76785803498233	0.0039003992880832	0.249668626951192	-0.418043442765478	0.0392552971664911	0.522499099687481
Merged-chr18-70223185-1	chr18	70223135	70223235	+	3.85	1e+25	Intergenic	Intergenic	21399	NM_029346	75577	Mm.58214	NM_029346	ENSMUSG00000024512	Dynap	2310002L13Rik	dynactin associated protein	protein-coding	0.00932338409979857	0.607098302841826	0.346312387520258	0.0326810062159821	0.00932338409979857	0.396730729978452	0.0119850179704641	0.00932338409979857	0.0620513630404476	0.0199385841386724	0.134676133892637	0.00760679975029567	0.599821288293056	0.690097257777185	0.284629324193249	0.473601024122542	0.674323280840426	0.445515107608653	0.483066967183316	0.181828359559535	0.00932338409979857	0.00932338409979857	0.0448302579732339	0.00557651139010016	0.553209946324348	0.0119850179704641	0.00932338409979857	0.475993829478635	0.281932911669314	0.0199385841386724	0.760794236402048	0.00932338409979857	0.0820658567978514	0.00932338409979857	0.0119850179704641	0.0199385841386724	0.134676133892637	0.0244014877074807	0.0620513630404476	-2.53440156522536	0.133664750314619	0.835932812411599	2.11733945818786	0.306383803894685	0.918693946787816
Merged-chr8-3392994-35	chr8	3392831	3393238	+	38.307713	1.11111101011111e+38	promoter-TSS (NM_133962)	promoter-TSS (NM_133962)	26	NM_133962	102098	Mm.170461	NM_133962	ENSMUSG00000004568	Arhgef18	AI467246|D030053O22Rik	rho/rac guanine nucleotide exchange factor (GEF) 18	protein-coding	2.08888210103175	2.06167773029418	2.01205454669621	2.10007342879159	1.96783834007097	1.95535739534277	1.9336385060377	1.996824464992	1.83889398087448	1.55021623815013	1.89479110768274	1.95256756405395	1.90866511356894	1.73566867206452	1.42627943593375	0.990218112265388	1.2127362566718	1.64723199440365	1.27667393328734	1.48553473000935	1.68392576012696	1.63452840925409	1.1711710174258	1.09947747259935	0.553209946324348	1.49431850169919	1.20929491845747	1.54034990545126	1.51464830087945	1.65079771493925	1.68062077060883	1.29387864923041	1.20198598383086	1.09278197907644	1.2080538703568	1.16546825570926	0.9544151941059	1.52348469874266	1.48461830862514	1.06084045917542	0.00664747906063159	0.316173582924406	1.69977234834586	1.93650721693817e-06	0.0005504280866379
Merged-chr14-30837890-11	chr14	30837695	30838012	+	17.307272	1.11110001111e+30	intron (NM_028839, intron 1 of 7)	intron (NM_028839, intron 1 of 7)	12259	NM_028839	69179	Mm.143025	NM_028839	ENSMUSG00000006526	Tmem110	1810038N08Rik|2310014H19Rik|AW554125	transmembrane protein 110	protein-coding	0.390170101337298	0.378750102128844	0.558394498995649	0.443658752143765	0.215582557560423	0.175207326554884	0.0119850179704641	0.00932338409979857	0.520946909099747	0.345143858159578	0.539528216054417	0.537159814253894	0.773022065213594	0.368794021266208	0.646656969855628	0.812613560554445	0.911655317890852	0.926143731739316	0.483066967183316	0.771639667201476	0.995728266008592	0.737991787543057	1.44168449200872	1.21117656431871	1.51149678003442	1.35187674705874	1.39209569357557	0.975532487933986	1.00547527472388	1.06602906180811	0.630651307884533	1.63152750114805	1.55971303497236	1.28564508062402	1.23712863078483	1.26122177043828	0.9544151941059	1.00387763111604	1.06918086986894	0.414958705176815	0.687189490886209	1	-1.48481264550882	0.000216610493591519	0.0228882275144872
Merged-chr18-38144386-13	chr18	38144270	38144534	+	24.966154	1.11111e+17	Intergenic	Intergenic	65360	NM_029357	75599	Mm.36560	NM_029357	ENSMUSG00000051375	Pcdh1	2010005A06Rik|AI585920	protocadherin 1	protein-coding	1.91298651777925	1.67364285743347	1.67364285743347	1.9036923123745	1.33150269867233	1.31770323424647	1.26517392908711	1.1711710174258	1.30985805890895	1.18222324379602	0.789626183028141	1.32259611630407	1.18237605245038	1.13377798800933	0.763541651018123	0.721875856429787	0.674323280840426	1.00547527472388	0.984155688648163	0.345143858159578	0.773022065213594	0.779444470408614	0.815699887126476	0.415411584884575	0.773022065213594	0.790656152130177	0.233476267992186	0.674323280840426	0.34284494388782	0.356401851261549	0.175207326554884	0.817320365729263	0.847098531375322	0.760794236402048	0.34284494388782	0.952032083798216	0.134676133892637	0.445515107608653	0.803558541022243	-0.0302666857295757	0.999999999999999	1	-0.659617441849817	0.388274737028791	0.954363618135823
Merged-chr14-27558965-1	chr14	27558915	27559015	+	6.89	10000000000000	Intergenic	RLTR48A|LTR|ERV1	-50505	NM_177111	320234	Mm.247767	NM_177111	ENSMUSG00000046753	Ccdc66	E230015L20Rik	coiled-coil domain containing 66	protein-coding	0.68631118947535	0.0199385841386724	0.346312387520258	0.749906445022613	0.00932338409979857	0.396730729978452	0.0119850179704641	0.544722286593575	0.65260339228053	0.345143858159578	0.382157546247578	0.17423324912104	0.884267914693814	0.0199385841386724	0.382157546247578	0.473601024122542	0.34284494388782	0.0244014877074807	0.0326810062159821	0.181828359559535	0.00932338409979857	0.210208099284808	0.34284494388782	0.00557651139010016	0.0751560925974782	0.275430426290908	0.736775770878233	0.34054016877292	0.141598907722678	0.356401851261549	0.175207326554884	0.429516455891764	0.0820658567978514	0.641391693778915	0.817666023150535	0.693138471498439	0.134676133892637	0.0244014877074807	0.963709968025386	-1.44750121975632	0.521788284457872	1	0.951084724347075	0.413167432627854	0.965181971290588
Merged-chr5-36284937-2	chr5	36284838	36285036	+	4.59	1.0001e+30	intron (NM_030889, intron 1 of 26)	intron (NM_030889, intron 1 of 26)	-16633	NR_106162	102465792		NR_106162	ENSMUSG00000098884	Mir7689	Gm27434|mmu-mir-7689	microRNA 7689	ncRNA	0.311697443735554	0.607098302841826	0.346312387520258	0.0326810062159821	0.00932338409979857	0.309531669541867	0.280811078134363	0.00932338409979857	0.718712171071084	0.677031219339408	0.382157546247578	0.725543502388253	0.27782012043866	0.0199385841386724	0.382157546247578	0.721875856429787	1.02319159650076	0.671116054284948	0.483066967183316	0.614277743242081	0.773022065213594	0.390170101337298	0.832143282996784	0.789626183028141	0.553209946324348	0.858093881893908	0.233476267992186	0.81009248506567	0	0.356401851261549	0.598683470498043	0.674323280840426	0.0820658567978514	0.547004231757686	0.34284494388782	0.378750102128844	0.702009168059454	0.0244014877074807	0.0620513630404476	-0.351830475909685	0.780077567127586	1	-0.723958256294033	0.377157832025783	0.94979800333726
Merged-chr11-54102707-1	chr11	54102657	54102757	+	4.62	1e+32	intron (NM_001136076, intron 2 of 15)	intron (NM_001136076, intron 2 of 15)	1783	NM_011031	18452	Mm.3705	NM_011031	ENSMUSG00000018906	P4ha2	AA407196|C76437|P4hl	procollagen-proline, 2-oxoglutarate 4-dioxygenase (proline 4-hydroxylase), alpha II polypeptide	protein-coding	0.00932338409979857	0.0199385841386724	0.0199385841386724	0.0326810062159821	0.00932338409979857	0.309531669541867	0.496104039478313	0.00932338409979857	0.0620513630404476	0.345143858159578	0.00932338409979857	0.00760679975029567	0.0119850179704641	0.0199385841386724	0.00932338409979857	0.098429838144832	0.0346659350187712	0.445515107608653	0.483066967183316	0.00932338409979857	1.12677552178192	0.390170101337298	0.00557651139010016	0.0940543234666092	0.0751560925974782	0.0119850179704641	0.00932338409979857	0.00760679975029567	0	0.0199385841386724	0.00760679975029567	0.181828359559535	0.599821288293056	0.198829939879819	0.34284494388782	0.0199385841386724	0.134676133892637	0.0244014877074807	0.0620513630404476	3.29917529638687	0.0637090510199854	0.693654566140129	-2.15429372890393	0.857142857142858	1
Merged-chr6-93718563-24	chr6	93718448	93718700	+	19.935833	1.11110011111101e+38	intron (NM_001029850, intron 12 of 23)	intron (NM_001029850, intron 12 of 23)	194389	NR_104594	14924	Mm.217216	NM_010367	ENSMUSG00000045095	Magi1	AIP3|BAP1|Baiap1|Gukmi1|MAGI1c|Magi-1|TNRC19|WWP3|mKIAA4129	membrane associated guanylate kinase, WW and PDZ domain containing 1	protein-coding	1.34753928452273	1.41988757508463	1.29671176228224	1.26578926440312	0.429516455891764	0.787223430992218	0.984155688648163	0.288448175604311	1.53658828069646	1.59762167041656	0.958806144944427	0.871747970656435	1.20915762248791	0.86619382032866	1.41462579902061	1.59382475819386	1.51883867657871	1.46950463427907	1.45796115869399	0.948999211557802	1.05930561442089	0.654283345820863	1.4688647060406	1.66598636860065	1.70282182454449	1.46055230099563	1.37639991353108	0.844448885499102	0.950159764728237	1.00329478447918	0.575365105476118	1.45740569688871	1.48274129765644	0.198829939879819	0.0119850179704641	0.693138471498439	0.134676133892637	0.663890664626893	0.553209946324348	-1.93972024753729	1.42901171540244e-05	0.00978914485738738	-2.4357181454165	3.16954349995436e-11	3.99475276136597e-08
Merged-chr3-9801841-35	chr3	9801692	9802020	+	25.138287	1.11110101011111e+38	intron (NM_001195031, intron 1 of 8)	intron (NM_001195031, intron 1 of 8)	31823	NM_053182	94212	Mm.23897	NM_053182	ENSMUSG00000027508	Pag1	Cbp|F730007C19Rik|Pag	phosphoprotein associated with glycosphingolipid microdomains 1	protein-coding	1.52191073206223	1.25328657493524	1.29671176228224	1.53632055132124	1.40964637976664	1.26457769431974	1.26517392908711	1.30802767092786	1.63182427743074	1.26720226602692	1.31839165179046	1.29060391602035	1.41318782193475	1.33300540342425	1.45513506428481	1.05930561442089	1.42021650625825	1.37422395269801	1.41890179078856	1.43135953355345	1.3424669568525	0.812613560554445	1.518741921212	1.12947797564218	1.23833610186217	1.20315786632091	1.19602257230254	1.44168449200872	1.15387913541899	1.30781018808916	1.27233508161403	1.37422395269801	1.37967778623658	1.50314295289116	1.66205700549383	1.7723887039526	1.83281900821669	1.98664707903919	1.97450230026721	-0.19042879604389	0.725825355336374	1	-0.131109038620382	0.806045928355049	1
Merged-chr10-117726824-1	chr10	117726774	117726874	+	5.36	1000000000	Intergenic	B2_Mm2|SINE|B2	-16066	NM_001288586	17246	Mm.22670	NM_010786	ENSMUSG00000020184	Mdm2	1700007J15Rik|AA415488|Mdm-2	transformed mouse 3T3 cell double minute 2	protein-coding	0.00932338409979857	0.0199385841386724	0.346312387520258	0.0326810062159821	0.800203298897239	0.544722286593575	0.703639608077371	0.00932338409979857	0.0620513630404476	0.0199385841386724	0.382157546247578	0.443658752143765	0.0119850179704641	0.0199385841386724	0.00932338409979857	0.233476267992186	0.0346659350187712	0.0244014877074807	0.0326810062159821	0.416396401079672	0.00932338409979857	0.00932338409979857	0.0448302579732339	0.00557651139010016	0.0751560925974782	0.0119850179704641	0.363859968565408	0.34054016877292	0.281932911669314	0.356401851261549	0.34054016877292	0.00932338409979857	0.0820658567978514	0.641391693778915	0.609261782987858	0.378750102128844	0.134676133892637	0.580306907225449	0.0620513630404476	0.8311987471554	1	1	2.53892260622536	0.130027891770709	0.768764922708315
Merged-chr7-117795966-2	chr7	117795891	117796047	+	9.045	1.01e+13	Intergenic	Intergenic	320178	NM_170669	267019	Mm.288212	NM_170669	ENSMUSG00000008683	Rps15a	A630031B11Rik	ribosomal protein S15A	protein-coding	1.11029715505596	1.02100520133537	0.689511446852129	1.02100520133537	0.215582557560423	0.544722286593575	0.280811078134363	0.00932338409979857	0.962306142857875	0.677031219339408	0.266796165266322	1.08905205833636	0.884267914693814	0.368794021266208	0.165793864884208	0.881190014309572	0.0346659350187712	0.0244014877074807	0.483066967183316	0.00932338409979857	0.00932338409979857	0.00932338409979857	0.0448302579732339	0.311697443735554	0.0751560925974782	0.0119850179704641	0.233476267992186	0.215582557560423	0.00932338409979857	0.0199385841386724	0.265548524140211	0.00932338409979857	0.0820658567978514	0.00932338409979857	0.0119850179704641	0.0199385841386724	0.134676133892637	0.0244014877074807	0.553209946324348	-4.41741735544703	0.105898153878148	0.787011230063562	0.260384017810108	1	1
Merged-chr1-34517987-29	chr1	34517829	34518148	+	34.96069	1.11111111111111e+38	Intergenic	Intergenic	-17660	NM_007685	12627	Mm.2531	NM_007685	ENSMUSG00000026124	Cfc1	AV265756|b2b970Clo|cryptic	cripto, FRL-1, cryptic family 1	protein-coding	1.54143578491245	1.68930347017722	1.60272809912851	1.43389508181444	1.09559141859156	0.886893833111307	1.36718224961399	0.914979153232913	1.71755433206197	1.7430763514177	1.66639367715102	1.66448438570007	1.77106487025821	1.72994105574333	1.6426313957835	1.68901165248765	1.76427592990677	1.82805950566085	1.52542698717963	1.89220874237304	1.41226646388009	1.43721035671221	1.62464164487093	1.74008681802145	1.51149678003442	1.66371454891429	1.66305412106507	1.68287846232145	1.57014663245584	1.6172013007702	1.44974321627435	0.515058749299267	1.00410724246612	0.42063425769596	0.0119850179704641	0.0199385841386724	0.702009168059454	0.663890664626893	0.899668548935524	-0.167538183809454	0.68885531548128	1	-0.244841673925511	0.460174136767271	0.984576233121835
Merged-chr5-67815694-28	chr5	67815417	67816113	+	31.557142	1.01111111000111e+38	intron (NM_009727, intron 1 of 35)	L2c|LINE|L2	31666	NM_009727	11980	Mm.153230	NM_009727	ENSMUSG00000037685	Atp8a1	AI481521|AI853962|APLT|AW743152|AW822227|Atp3a2|B230107D19Rik|ClassI	ATPase, aminophospholipid transporter (APLT), class I, type 8A, member 1	protein-coding	1.79233370168619	1.47171844385887	1.73465435082531	1.81772858789775	2.07931202571499	2.07340985059403	2.05997277263276	2.13770701863118	1.4172720935301	1.34118625436244	1.68765811365931	1.75189553333955	1.78222262505484	1.92012308179936	1.40714988850425	1.29707438944982	1.11459303358156	1.41003115504987	1.4936273291508	1.3469739423067	1.72994105574333	1.78161561217733	1.29547183598258	1.27648873320067	0.916318205716447	1.02000866306314	1.26645595756359	1.48461830862514	1.67441512423729	1.54457136911167	1.62464164487093	0.575365105476118	1.11643916275318	0.797005483905279	0.713402746260841	0.693138471498439	0.702009168059454	1.00387763111604	0.553209946324348	1.0300823017396	0.0121894751753513	0.405430552977313	1.07781210688552	0.00039686986815432	0.0355656458769064
Merged-chr18-60143453-30	chr18	60143086	60143642	+	21.677	1.10111111111111e+38	Intergenic	Intergenic	-68713	NM_001033767	240327	Mm.357104	NM_001033767	ENSMUSG00000073555	Gm4951	EG240327|Ifgga2	predicted gene 4951	protein-coding	0.978906847837189	1.13834892989216	1.10813944769558	1.13394660835587	0.800203298897239	1.23990749167786	1.21488645200369	0.703639608077371	1.4172720935301	1.56318167274416	1.47974363712619	1.37929128525405	1.43608254993837	1.55622238905962	1.5231259628258	1.63860477055021	1.7146568321163	1.41003115504987	1.52542698717963	1.68243122524308	1.63587884404065	1.78161561217733	1.48444974145639	1.7712069389924	1.65860809228762	1.61215659746846	1.63839975502669	1.7500646328827	1.6294290464384	1.7705419034762	1.81631159503732	1.32709659494323	1.42425692174669	0.760794236402048	0.817666023150535	0.0199385841386724	0.702009168059454	0.0244014877074807	0.0620513630404476	0.185466343542066	0.637280683727131	1	0.262835939658612	0.438065908346764	0.974902310441078
Merged-chr4-58907664-2	chr4	58907534	58907800	+	14.450001	1.01e+11	intron (NM_172381, intron 1 of 48)	intron (NM_172381, intron 1 of 48)	5058	NM_172381	230249	Mm.234801	NM_172381	ENSMUSG00000050812	AI314180	AW558785|BB181316|mKIAA0368	expressed sequence AI314180	protein-coding	1.20519789069596	0.378750102128844	0.86619382032866	1.22693540396438	1.21488645200369	0.955705055305462	0.777184472631029	1.1711710174258	0.718712171071084	0.54881067829073	0.266796165266322	0.00760679975029567	0.0119850179704641	0.558394498995649	0.00932338409979857	0.00932338409979857	0.0346659350187712	0.0244014877074807	0.483066967183316	0.00932338409979857	0.539528216054417	0.00932338409979857	0.496104039478313	0.476930721574371	0.0751560925974782	0.488507548239177	0.134676133892637	0.161564776243365	0.464282149038289	0.544722286593575	0.00760679975029567	0.00932338409979857	0.599821288293056	0.198829939879819	0.665686504240161	0.378750102128844	0.134676133892637	0.0244014877074807	0.803558541022243	3.40381197414319	0.332453024783394	1	-0.088288440271052	1	1
Merged-chr9-98511511-4	chr9	98511450	98511573	+	6.6975	1.0011001e+15	Intergenic	Intergenic	20974	NM_009034	19660	Mm.12825	NM_009034	ENSMUSG00000032454	Rbp2	Crbp-2|CrbpII|Rbp-2	retinol binding protein 2, cellular	protein-coding	0.868344386914123	0.866500022987809	0.929923374061988	0.618664703665152	0.800203298897239	1.00918048670327	0.280811078134363	0.544722286593575	0.380760741805146	0.973675400771864	0.877441655629133	0.443658752143765	0.27782012043866	0.690097257777185	0.165793864884208	0.812613560554445	0.0346659350187712	0.445515107608653	0.0326810062159821	0.181828359559535	0.00932338409979857	0.390170101337298	0.523466855698508	0.311697443735554	0.0751560925974782	0.611245272874197	0.00932338409979857	0.416396401079672	0	0.544722286593575	0.175207326554884	0.575365105476118	0.0820658567978514	0.547004231757686	0.34284494388782	0.378750102128844	0.134676133892637	0.0244014877074807	0.0620513630404476	-1.16097966936838	0.490834897939538	1	-0.376883869857254	0.994043087570162	1
Merged-chr10-53889743-13	chr10	53889620	53889846	+	10.543846	1.101101110101e+34	Intergenic	Intergenic	-138824	NM_001081428	75906	Mm.436785	NM_001081428	ENSMUSG00000019856	Fam184a	3110012E06Rik|4930438C08Rik|4930589M24Rik	family with sequence similarity 184, member A	protein-coding	0.933325158385489	1.08721119149195	0.86619382032866	1.08721119149195	1.49187027877254	1.28620917146639	1.15712488877031	1.11615483013355	0.962306142857875	0.846547244821697	0.777184472631029	0.826403855901872	0.773022065213594	0.368794021266208	0.943568732351876	1.21644892373643	0.0346659350187712	0.445515107608653	0.868702139763776	1.01197183427375	1.09407394354812	1.03472877984879	0.940168269450045	1.14245564501804	1.10280875467322	1.18804496662804	1.23156770707452	0.946589731701844	1.11103193221373	1.06602906180811	0.42063425769596	0.00932338409979857	0.0820658567978514	0.00932338409979857	0.0119850179704641	0.0199385841386724	0.134676133892637	0.445515107608653	0.0620513630404476	0.446564387468894	0.460841225190384	1	-0.323610822710641	0.510751059039718	0.999171288220344
Merged-chr7-31030958-6	chr7	31030857	31031055	+	6.866667	1.00000001011e+34	Intergenic	B3A|SINE|B2	9361	NR_106017	102465635		NR_106017	ENSMUSG00000098783	Mir7050	Gm27578|mmu-mir-7050	microRNA 7050	ncRNA	0.444517208479669	0.607098302841826	0.346312387520258	0.0326810062159821	1.00410724246612	0.787223430992218	0.860924028171202	0.288448175604311	0.718712171071084	0.677031219339408	0.846547244821697	0.725543502388253	0.857724253110303	0.787223430992218	0.382157546247578	0.881190014309572	0.674323280840426	0.926143731739316	0.0326810062159821	1.00237456840858	0.857724253110303	0.00932338409979857	0.65260339228053	0.818385676318896	1.01818514064442	0.790656152130177	0.663890664626893	0.728076202441744	0.898521974996037	1.06602906180811	0.702009168059454	0.575365105476118	0.0820658567978514	0.702009168059454	0.665686504240161	0.0199385841386724	0.702009168059454	0.952032083798216	0.803558541022243	0.635680049961148	0.569105940995157	1	0.356770795393871	0.645954487806984	1
Merged-chr15-98018135-21	chr15	98018045	98018247	+	14.261429	1.01011001011111e+38	Intergenic	ORR1B2|LTR|ERVL-MaLR	-13422	NM_001113515	12824	Mm.2423	NM_031163	ENSMUSG00000022483	Col2a1	Col2|Col2a|Col2a-1|Del1|Dmm|Lpk|M100856|Rgsc856	collagen, type II, alpha 1	protein-coding	0.444517208479669	0.7617176861038	0.929923374061988	0.0326810062159821	1.03591876370073	0.787223430992218	0.833553875853566	0.544722286593575	0.520946909099747	0.77830292239274	0.938834312523366	1.08905205833636	1.09354733214563	1.09407394354812	1.14799681555904	0.990218112265388	0.911655317890852	1.33627699609724	1.07460579512202	1.14245564501804	0.539528216054417	0.983215822069935	1.25545024625803	0.476930721574371	1.01818514064442	1.06449954215081	0.917344771443528	1.00713835367649	1.14245564501804	1.16014818695418	0.942643353347282	1.63713661095702	1.42425692174669	1.52033730914261	1.58410424385375	1.54239238115854	1.51265830831652	0.791561163439666	1.20315786632091	-0.00184871037124398	1	1	0.103172393273118	0.833212637956145	1
Merged-chr5-38125670-1	chr5	38125620	38125720	+	7.53	1e+33	intron (NM_001289536, intron 6 of 9)	intron (NM_001289536, intron 6 of 9)	33797	NM_010942	18196	Mm.7414	NM_010942	ENSMUSG00000029126	Nsg1	Neep21|m234|p21	neuron specific gene family member 1	protein-coding	0.00932338409979857	0.0199385841386724	0.0199385841386724	0.0326810062159821	0.00932338409979857	0.175207326554884	0.0119850179704641	0.00932338409979857	0.0620513630404476	0.0199385841386724	0.00932338409979857	0.00760679975029567	0.0119850179704641	0.0199385841386724	0.00932338409979857	0.233476267992186	0.0346659350187712	0.0244014877074807	0.0326810062159821	0.00932338409979857	0.00932338409979857	1.11971952608019	0.00557651139010016	0.00557651139010016	0.0751560925974782	0.0119850179704641	0.00932338409979857	0.00760679975029567	0.00557651139010016	0.0199385841386724	0.175207326554884	0.00932338409979857	0.0820658567978514	0.00932338409979857	0.0119850179704641	0.378750102128844	0.134676133892637	0.0244014877074807	0.0620513630404476	3.03990278144236	0.132342114117265	0.835447460681891	2.67829869302711	0.70796415463714	1
Merged-chr15-83433439-5	chr15	83433324	83433530	+	7.974	1.00110001e+34	promoter-TSS (NM_011862)	promoter-TSS (NM_011862)	-577	NM_001159510	23970	Mm.23978	NM_011862	ENSMUSG00000016664	Pacsin2	AI197433	protein kinase C and casein kinase substrate in neurons 2	protein-coding	0.00932338409979857	0.378750102128844	0.558394498995649	0.0326810062159821	0.826403855901872	0.00932338409979857	0.777184472631029	0.817666023150535	0.718712171071084	0.677031219339408	0.760794236402048	0.725543502388253	0.599821288293056	0.690097257777185	0.763541651018123	1.05930561442089	0.812613560554445	0.817320365729263	0.0326810062159821	0.978906847837189	0.539528216054417	0.54881067829073	0.832143282996784	0.311697443735554	0.0751560925974782	0.488507548239177	0.736775770878233	1.07460579512202	0.580306907225449	0.788304643199328	0.34054016877292	0.575365105476118	0.599821288293056	0.198829939879819	0.0119850179704641	0.0199385841386724	0.134676133892637	0.663890664626893	0.553209946324348	-0.298797048744724	0.717493046774013	1	0.865379437055247	0.217456287019431	0.85870708268347
Merged-chr5-68639468-5	chr5	68639314	68639610	+	24.42	1.11e+21	Intergenic	L1MA9|LINE|L1	607627	NM_001018019	433899	Mm.332422	NM_001018019	ENSMUSG00000068082	Grxcr1	Tg(Eno2-Gabrb3)0370Brll|pi|tde	glutaredoxin, cysteine rich 1	protein-coding	0.00932338409979857	0.0199385841386724	0.0199385841386724	0.0326810062159821	0.215582557560423	0.544722286593575	0.0119850179704641	0.771639667201476	0.0620513630404476	0.0199385841386724	0.382157546247578	0.0540990347892632	0.0119850179704641	0.368794021266208	0.165793864884208	0.233476267992186	0.473601024122542	0.0244014877074807	0.0326810062159821	0.275430426290908	0.466684697887424	0.390170101337298	0.34284494388782	0.0940543234666092	0.0751560925974782	0.0119850179704641	0.233476267992186	0.656300997535002	0.233476267992186	0.0199385841386724	0.0751560925974782	1.43135953355345	1.32903992255215	1.6389307406386	1.46027616724508	1.536998952966	1.49431850169919	1.0913428831836	0.0620513630404476	0.924402849274855	0.456772027830738	1	0.903509698545112	0.555979937132128	1
Merged-chr5-88724338-8	chr5	88723920	88724722	+	162.625	111111110000	intron (NM_026735, intron 1 of 5)	intron (NM_026735, intron 1 of 5)	3450	NM_026735	68473	Mm.35764	NM_026735	ENSMUSG00000006262	Mob1b	1110003E08Rik|AU015450|B230364F10|Mobkl1a	MOB kinase activator 1B	protein-coding	2.19915510252028	2.06873004355581	2.1822839757477	2.14917061757777	2.47964287247405	2.50889185841749	2.38205114420654	2.51382954669922	1.16986963819295	1.06994150291474	1.00463125841834	1.35114789786981	1.09354733214563	1.37327613540313	0.987449712275865	0.812613560554445	0.473601024122542	0.817320365729263	0.0326810062159821	0.741729180798212	0.817320365729263	0.654283345820863	0.913238218090472	1.07171809258791	0.553209946324348	0.858093881893908	0.864452914716595	0.956729007605235	0.933325158385489	0.941952633185069	0.900808317561654	0.759925048466671	0.599821288293056	0.920493695595725	0.665686504240161	0.929923374061988	1.2172993382192	1.00387763111604	0.803558541022243	-0.0202019909962988	1	1	0.103802020765377	0.791215031027464	1
Merged-chr10-116481703-3	chr10	116481620	116481779	+	4.946667	1.0000000001e+34	Intergenic	Intergenic	-8176	NM_021452	58802	Mm.440652	NM_021452		Kcnmb4	1700058G18Rik|2900045G12Rik	potassium large conductance calcium-activated channel, subfamily M, beta member 4	protein-coding	0.493559492711578	0.7617176861038	0.787223430992218	0.443658752143765	0.703639608077371	0.787223430992218	0.608582102206327	0.771639667201476	0.520946909099747	0.198829939879819	0.760794236402048	0.725543502388253	0.476930721574371	0.0199385841386724	0.382157546247578	0.6834330030122	0.911655317890852	0.445515107608653	0.714973787042936	0.832143282996784	0.857724253110303	0.210208099284808	0.65260339228053	0.0940543234666092	0.553209946324348	0.275430426290908	0.736775770878233	0.445515107608653	0.920493695595725	0.0199385841386724	0.00760679975029567	0.429516455891764	0.766043652318722	0.702009168059454	0.34284494388782	0.0199385841386724	0.702009168059454	0.580306907225449	0.0620513630404476	0.368676711200736	0.792710570537898	1	0.316215710191903	0.963526329084462	1
Merged-chr6-50162875-10	chr6	50162749	50162968	+	9.859	1.00000001e+34	intron (NM_001164734, intron 5 of 13)	intron (NM_001164734, intron 5 of 13)	52617	NM_001164733	56524	Mm.41288	NM_008016	ENSMUSG00000038388	Mpp6	P55t|Pals2	membrane protein, palmitoylated 6 (MAGUK p55 subfamily member 6)	protein-coding	0.778700079110863	0.607098302841826	1.12705277484043	0.906498325951833	1.31437574227135	1.0981568180186	1.21488645200369	1.24488245106692	0.718712171071084	0.345143858159578	1.07991274878452	0.601375682826066	1.01904531724701	1.09407394354812	0.00932338409979857	0.233476267992186	0.674323280840426	0.817320365729263	0.868702139763776	0.922034552850826	0.00932338409979857	0.390170101337298	0.523466855698508	0.476930721574371	0.0751560925974782	0.0119850179704641	0.567393606745233	0.791561163439666	0	0.356401851261549	0.34054016877292	0.429516455891764	0.599821288293056	0.00932338409979857	0.0119850179704641	0.0199385841386724	0.134676133892637	0.0244014877074807	0.0620513630404476	1.39740345055332	0.419244029324218	1	0.198657009109379	0.884792919276812	1
Merged-chr12-36521969-3	chr12	36521898	36522039	+	7.35	1.0010001e+15	exon (NM_001289503, exon 8 of 10)	exon (NM_001289503, exon 8 of 10)	106352	NR_037309	100499526		NR_037309	ENSMUSG00000092917	Mir3472	mmu-mir-3472	microRNA 3472	ncRNA	0.725161531189349	0.7617176861038	0.346312387520258	0.618664703665152	0.847098531375322	1.08384019721051	0.886893833111307	0.817666023150535	0.520946909099747	0.996827941452858	0.834401492594468	0.311697443735554	0.934642737246235	0.690097257777185	0.382157546247578	0.940168269450045	0.0346659350187712	0.0244014877074807	0.714973787042936	0.547004231757686	0.966555695100964	0.390170101337298	0.0119850179704641	0.311697443735554	0.916318205716447	0.0119850179704641	0.233476267992186	0.0940543234666092	0.464282149038289	0.0199385841386724	0.466684697887424	0.429516455891764	0.599821288293056	0.898521974996037	0.34284494388782	0.781179550486502	0.702009168059454	0.445515107608653	0.0620513630404476	0.535062127122089	0.623342134066274	1	-0.266110252654307	0.801489407355572	1
Merged-chr1-189500116-1	chr1	189500066	189500166	+	7.83	1e+23	Intergenic	RLTR15|LTR|ERVK	-97843	NM_001281848	16526	Mm.33304	NM_010607	ENSMUSG00000037624	Kcnk2	A430027H14Rik|AI848635|TREK-1	potassium channel, subfamily K, member 2	protein-coding	0.00932338409979857	0.0199385841386724	0.346312387520258	0.0326810062159821	0.00932338409979857	0.175207326554884	0.0119850179704641	0.00932338409979857	0.0620513630404476	0.0199385841386724	0.134676133892637	0.443658752143765	0.0119850179704641	0.0199385841386724	0.382157546247578	0.00932338409979857	0.0346659350187712	0.0244014877074807	0.0326810062159821	0.181828359559535	0.00932338409979857	0.00932338409979857	0.189466840002454	0.00557651139010016	0.0751560925974782	0.0119850179704641	0.233476267992186	0.27782012043866	0.429516455891764	1.00329478447918	0.0751560925974782	0.00932338409979857	0.0820658567978514	0.0900713481469922	0.0119850179704641	0.0199385841386724	0.134676133892637	0.0244014877074807	0.803558541022243	-0.979943422047683	1	1	2.59199414767364	0.0927983177279789	0.702641897094604
Merged-chr10-20161125-4	chr10	20161024	20161190	+	6.35	1.0000000000001e+24	intron (NM_001198635, intron 1 of 17)	intron (NM_001198635, intron 1 of 17)	12187	NM_001198635	17761	Mm.20928	NM_008635	ENSMUSG00000019996	Map7	E-MAP-115|MAP-7|Mtap7|R75000|mshi|mste|ste	microtubule-associated protein 7	protein-coding	0.826403855901872	0.0199385841386724	0.346312387520258	0.857724253110303	1.09559141859156	1.00918048670327	0.777184472631029	1.05417733121464	0.0620513630404476	0.345143858159578	0.466684697887424	0.601375682826066	0.599821288293056	0.690097257777185	0.789626183028141	0.233476267992186	0.674323280840426	0.671116054284948	0.714973787042936	0.614277743242081	0.00932338409979857	0.871747970656435	0.65260339228053	0.311697443735554	0.553209946324348	0.0119850179704641	0.444517208479669	0.576099597308157	0.920493695595725	0.0199385841386724	0.00760679975029567	0.00932338409979857	1.00410724246612	0.547004231757686	0.34284494388782	0.0199385841386724	0.134676133892637	0.0244014877074807	0.553209946324348	0.134858972480911	1	1	0.260580185454533	0.986175527153055	1
Merged-chr5-130029375-40	chr5	130028999	130029805	+	63.195251	1.11111111111111e+38	promoter-TSS (NM_007761)	promoter-TSS (NM_007761)	96	NM_007761	12909	Mm.18072	NM_007761	ENSMUSG00000025532	Crcp	AL022669	calcitonin gene-related peptide-receptor component protein	protein-coding	2.02761096496743	1.77006718967782	2.03798250846363	1.99162650281151	1.83674085647854	1.77376224673663	1.89106992846313	1.73782148813973	2.08441578110411	1.92317370039407	1.93533017160303	1.80194735951472	1.74570722848807	1.9242894562981	2.03953880404362	1.89386960927658	1.94136192818045	1.70326251000203	1.99082231628641	1.83562142406684	1.88221255437837	1.76734120069652	1.90801729634017	1.89268249100971	1.97213829862026	1.86261928576426	1.8335519372425	1.71598772402616	1.84117543948924	1.81836694312308	1.88281154109958	1.9558408844479	1.9629837954875	1.94777400561359	1.98876496718356	2.05244896019588	2.09939443516704	2.06684598814992	2.06128789064248	-0.589408949116862	0.0436430327762208	0.627609368564811	-0.459408259414778	0.0475780308137995	0.56325116691098
Merged-chr2-157405788-1	chr2	157405738	157405838	+	4.85	10	Intergenic	Intergenic	-18505	NM_009271	20779	Mm.22845	NM_009271	ENSMUSG00000027646	Src	AW259666|pp60c-src	Rous sarcoma oncogene	protein-coding	0.00932338409979857	0.0199385841386724	0.0199385841386724	0.0326810062159821	0.00932338409979857	0.00932338409979857	0.0119850179704641	0.00932338409979857	0.0620513630404476	0.0199385841386724	0.00932338409979857	0.537159814253894	0.0119850179704641	0.368794021266208	0.165793864884208	0.098429838144832	0.473601024122542	0.445515107608653	0.483066967183316	0.00932338409979857	0.00932338409979857	0.210208099284808	0.266796165266322	0.00557651139010016	0.0751560925974782	0.488507548239177	0.363859968565408	0.0940543234666092	0.0199385841386724	0.0199385841386724	0.378750102128844	0.575365105476118	0.0820658567978514	0.877441655629133	0.665686504240161	0.504934915203365	0.9544151941059	0.0244014877074807	0.803558541022243	-1.52706066482775	0.65168781090807	1	0.702599519920418	0.693158527709736	1
Merged-chr12-3424351-2	chr12	3424278	3424421	+	7.99	1e+38	intron (NR_030694, intron 1 of 2)	intron (NR_030694, intron 1 of 2)	2398	NR_030694	100043040	Mm.415417	NR_030694	ENSMUSG00000071456	1110002L01Rik	-	RIKEN cDNA 1110002L01 gene	ncRNA	0.311697443735554	0.607098302841826	0.787223430992218	0.0326810062159821	0.429516455891764	0.309531669541867	0.496104039478313	0.703639608077371	1.11029715505596	0.677031219339408	0.804030243557775	0.00760679975029567	0.476930721574371	0.690097257777185	1.09176547641064	0.233476267992186	0.473601024122542	0.0244014877074807	0.714973787042936	0.547004231757686	0.363859968565408	0.654283345820863	0.34284494388782	0.0940543234666092	0.0751560925974782	0.763161002931978	0.663890664626893	0.215582557560423	0.554137129868567	0.356401851261549	0.702009168059454	0.575365105476118	0.599821288293056	0.42063425769596	0.544722286593575	0.378750102128844	0.134676133892637	0.445515107608653	0.0620513630404476	-0.668169949445175	0.586829469209642	1	1.56017485989123	0.139686440775261	0.781656412519429
Merged-chr18-34177372-1	chr18	34177322	34177422	+	4.82	1e+26	Intergenic	ORR1A3|LTR|ERVL-MaLR	-43612	NM_007462	11789	Mm.384171	NM_007462	ENSMUSG00000005871	Apc	AI047805|AU020952|AW124434|CC1|Min|mAPC	adenomatosis polyposis coli	protein-coding	0.181828359559535	0.219128780590327	0.0199385841386724	0.0326810062159821	0.215582557560423	0.0721869808752107	0.0119850179704641	0.288448175604311	0.520946909099747	0.345143858159578	0.466684697887424	0.0540990347892632	0.476930721574371	0.23761812796359	0.165793864884208	0.378750102128844	0.674323280840426	0.0244014877074807	0.483066967183316	0.345143858159578	0.155210339898552	0.390170101337298	0.189466840002454	0.0199385841386724	0.0751560925974782	0.275430426290908	0.233476267992186	0.698192740120834	0.602526878951387	0.0199385841386724	0.00760679975029567	0.181828359559535	0.0820658567978514	0.00932338409979857	0.0119850179704641	0.504934915203365	0.134676133892637	0.445515107608653	0.0620513630404476	-0.320942673062287	0.804184879341035	1	1.61462826127526	0.334182132843067	0.930779260794889
Merged-chr3-148526309-5	chr3	148526205	148526421	+	9.596	1.10100000001e+26	Intergenic	Intergenic	428322	NM_001081298	99633	Mm.9776	NM_001081298	ENSMUSG00000028184	Adgrl2	AI450192|CIRL-2|Gm619|Lec1|Lphh1|Lphn2|mKIAA0786	adhesion G protein-coupled receptor L2	protein-coding	1.00329478447918	0.866500022987809	0.86619382032866	1.08721119149195	0.429516455891764	0.00932338409979857	0.608582102206327	0.00932338409979857	0.858756164994939	0.846547244821697	1.1531963641465	1.11166789793093	0.733903681061611	0.787223430992218	0.717484570620051	0.721875856429787	0.953805651081468	0.926143731739316	0.483066967183316	0.789626183028141	1.09407394354812	0.983215822069935	0.846547244821697	0.595650206564165	0.854300586633818	0.611245272874197	0.736775770878233	0.956729007605235	0.34284494388782	1.11643916275318	1.03785549481834	0.181828359559535	0.0820658567978514	0.42063425769596	0.544722286593575	0.504934915203365	0.9544151941059	0.0244014877074807	0.0620513630404476	0.736374348570208	0.286862025294498	0.995403651064117	0.593518791454936	0.32978213249945	0.930393354798321
Merged-chr2-168287020-5	chr2	168286893	168287137	+	10.288	1.100000011e+34	Intergenic	Intergenic	-17684	NM_001081134	241794	Mm.425102	NM_001081134	ENSMUSG00000074575	Kcng1	AW536275|OTTMUSG00000016048	potassium voltage-gated channel, subfamily G, member 1	protein-coding	0.181828359559535	0.607098302841826	0.346312387520258	0.0326810062159821	0.00932338409979857	0.544722286593575	0.608582102206327	0.817666023150535	0.0620513630404476	0.677031219339408	0.92727308222281	0.826403855901872	0.476930721574371	0.830416788118477	0.592852140161625	1.09921004879887	0.911655317890852	0.817320365729263	0.984155688648163	0.933325158385489	0.995728266008592	1.27449489526445	0.792454486783394	0.96540310476302	0.916318205716447	0.488507548239177	0.917344771443528	1.18325235107737	0.698192740120834	1.03522000394152	1.30992990349252	0.429516455891764	0.943568732351876	0.920493695595725	0.665686504240161	0.378750102128844	0.134676133892637	0.445515107608653	0.803558541022243	0.710207566229143	0.259289827712307	0.973575891397653	0.901968537881999	0.0942790188803641	0.706500329207006
Merged-chr1-90059565-1	chr1	90059515	90059615	+	4.62	1e+32	intron (NM_029122, intron 15 of 18)	intron (NM_029122, intron 15 of 18)	-44988	NM_139152	208372	Mm.215164	NM_139152		Asb18	Asb-18	ankyrin repeat and SOCS box-containing 18	protein-coding	0.00932338409979857	0.0199385841386724	0.0199385841386724	0.0326810062159821	0.215582557560423	0.00932338409979857	0.0119850179704641	0.00932338409979857	0.0620513630404476	0.0199385841386724	0.00932338409979857	0.00760679975029567	0.0119850179704641	0.0199385841386724	0.00932338409979857	0.00932338409979857	0.0346659350187712	0.0244014877074807	0.0326810062159821	0.00932338409979857	1.12677552178192	0.00932338409979857	0.00557651139010016	0.00557651139010016	0.0751560925974782	0.0119850179704641	0.00932338409979857	0.00760679975029567	0.00557651139010016	0.0199385841386724	0.00760679975029567	0.00932338409979857	0.0820658567978514	0.00932338409979857	0.0119850179704641	0.0199385841386724	0.702009168059454	0.0244014877074807	0.553209946324348	5.11399630697864	0.0750733101455721	0.720523998500141	1.44548080820679	1	1
Merged-chr18-88876718-3	chr18	88876635	88876821	+	13.433333	1.11e+10	intron (NM_018821, intron 2 of 2)	intron (NM_018821, intron 2 of 2)	17479	NM_018821	54607	Mm.91920	NM_018821	ENSMUSG00000056153	Socs6	1500012M23Rik|5830401B18Rik|AI447482|Cis4|Cish4|HSPC060|SOCS-4|SOCS-6|SSI4|STAI4|STATI4|Socs4	suppressor of cytokine signaling 6	protein-coding	0.444517208479669	0.0199385841386724	0.0199385841386724	0.0326810062159821	1.27648873320067	1.28620917146639	0.703639608077371	1.39796787737654	0.0620513630404476	0.345143858159578	0.382157546247578	0.601375682826066	0.476930721574371	0.0199385841386724	0.00932338409979857	0.00932338409979857	0.0346659350187712	0.0244014877074807	0.483066967183316	0.181828359559535	0.00932338409979857	0.210208099284808	0.127885933302649	0.198829939879819	0.0751560925974782	0.55918087898966	0.00932338409979857	0.161564776243365	0	0.68631118947535	0.0751560925974782	0.429516455891764	0.599821288293056	0.198829939879819	0.0119850179704641	0.0199385841386724	0.134676133892637	0.0244014877074807	0.0620513630404476	2.52757231517489	0.533775006753256	1	0.0926677419387785	1	1
Merged-chr13-119334214-26	chr13	119334038	119334409	+	16.023462	1.10111111111111e+38	TTS (NM_008710)	TTS (NM_008710)	74788	NM_008710	18115	Mm.132584	NM_008710	ENSMUSG00000025453	Nnt	4930423F13Rik|AI323702|BB168308	nicotinamide nucleotide transhydrogenase	protein-coding	1.19776874303654	1.1886729963771	1.088480180098	1.22693540396438	0.641391693778915	0.86619382032866	1.09615768441687	0.544722286593575	1.30985805890895	1.46967840772911	1.05125834873312	0.725543502388253	1.28037433606839	1.42862022498452	1.38252568694333	1.42597722250716	1.42021650625825	0.926143731739316	1.32903992255215	1.17236841199546	1.42559969176226	1.50526634879295	1.46576592404603	1.56546543592822	1.46118483882769	1.22847276444639	1.26645595756359	1.54279047113062	1.51986578323235	1.57329144869284	1.76752706088122	0.674323280840426	1.00410724246612	1.05817783898992	0.789155114051961	0.575365105476118	0.134676133892637	0.445515107608653	0.0620513630404476	-0.155748056229393	0.767250298956134	1	0.291020451262654	0.363104037115549	0.942710034277491
Merged-chr8-72410836-5	chr8	72410737	72410960	+	14.278	1.000100001e+30	intron (NM_001122832, intron 1 of 15)	intron (NM_001122832, intron 1 of 15)	10626	NM_001122832	13859	Mm.288894	NM_007944	ENSMUSG00000006276	Eps15l1	9830147J04Rik|AI593686|Eps15-rs|Eps15R	epidermal growth factor receptor pathway substrate 15-like 1	protein-coding	0.778700079110863	0.0199385841386724	0.689511446852129	0.749906445022613	0.763161002931978	0.396730729978452	0.0119850179704641	0.544722286593575	0.718712171071084	0.677031219339408	0.676437171517561	0.601375682826066	0.0119850179704641	0.368794021266208	0.873000939784802	0.812613560554445	0.674323280840426	0.0244014877074807	0.483066967183316	0.345143858159578	0.466684697887424	0.737991787543057	0.897171182441964	0.763161002931978	0.553209946324348	0.488507548239177	0.567393606745233	0.791561163439666	0.233476267992186	0.68631118947535	0.466684697887424	1.25878302176488	1.20198598383086	1.4834161034725	1.46027616724508	0.781179550486502	1.2172993382192	0.0244014877074807	0.0620513630404476	-0.739005006024493	0.534864270809574	1	-0.511517271111581	0.48037612882355	0.989887645077319
Merged-chr11-109319118-6	chr11	109319002	109319221	+	10.241667	1.00100011e+33	Intergenic	Lx|LINE|L1	-20930	NM_011268	19739	Mm.38548	NM_011268	ENSMUSG00000020599	Rgs9	RGS9-1|Rgs9-2	regulator of G-protein signaling 9	protein-coding	0.00932338409979857	0.0199385841386724	0.0199385841386724	0.0326810062159821	0.00932338409979857	0.00932338409979857	0.0119850179704641	0.00932338409979857	0.0620513630404476	0.345143858159578	0.266796165266322	0.601375682826066	0.0119850179704641	0.558394498995649	0.789626183028141	0.619142333661017	0.674323280840426	0.817320365729263	0.0326810062159821	0.614277743242081	0.716946877958694	1.11971952608019	1.02827198499884	0.595650206564165	0.916318205716447	0.858093881893908	0.864452914716595	1.00713835367649	0.857724253110303	0.68631118947535	1.24488245106692	0.759925048466671	0.599821288293056	1.32173260639936	1.27570269947752	0.929923374061988	1.29967280886601	0.445515107608653	0.553209946324348	0.79943561190728	0.239403528062218	0.950859082175588	0.504984690550455	0.367047801746661	0.944419229758035
Merged-chr12-70880714-22	chr12	70880594	70880984	+	13.461819	1.1111101101111e+38	exon (NM_028127, exon 6 of 14)	exon (NM_028127, exon 6 of 14)	55275	NM_028127	319710	Mm.2962	NM_028127	ENSMUSG00000048285	Frmd6	2610019M19Rik|4930488L10Rik|AW212977|Willin	FERM domain containing 6	protein-coding	1.38454994765855	1.08721119149195	1.16546825570926	1.30109860937946	0.703639608077371	0.837498895275809	0.559797456166953	0.544722286593575	1.26645595756359	1.424074364282	0.969493017235381	1.15576865298072	1.13377798800933	1.40944480271256	1.05889754106211	1.38629646767239	1.43273627357608	1.46950463427907	1.27667393328734	1.20542660979365	1.3028723870055	1.18760272098196	1.04060901440819	1.26475672962224	0.773022065213594	1.20315786632091	1.27853671418599	1.20542660979365	1.18615613086362	1.06602906180811	1.03785549481834	1.31916496889754	1.37967778623658	0.797005483905279	0.924319761803332	0.575365105476118	0.134676133892637	0.445515107608653	0.963709968025386	-0.236585789800845	0.55540586501027	1	0.13870302417161	0.739992428905057	1
Merged-chr1-58676674-1	chr1	58676624	58676724	+	4.39	1e+32	intron (NM_175370, intron 6 of 14)	intron (NM_175370, intron 6 of 14)	19315	NM_175370	108812	Mm.442063	NM_175370	ENSMUSG00000047528	Als2cr12	4933405P16Rik|4933425F06Rik	amyotrophic lateral sclerosis 2 (juvenile) chromosome region, candidate 12 (human)	protein-coding	0.00932338409979857	0.607098302841826	0.0199385841386724	0.0326810062159821	0.215582557560423	0.00932338409979857	0.0119850179704641	0.00932338409979857	0.0620513630404476	0.0199385841386724	0.00932338409979857	0.17423324912104	0.0119850179704641	0.0199385841386724	0.00932338409979857	0.233476267992186	0.0346659350187712	0.445515107608653	0.0326810062159821	0.00932338409979857	1.09407394354812	0.390170101337298	0.0448302579732339	0.311697443735554	0.0751560925974782	0.0119850179704641	0.00932338409979857	0.0940543234666092	0.00557651139010016	0.0199385841386724	0.175207326554884	0.00932338409979857	0.0820658567978514	0.198829939879819	0.34284494388782	0.0199385841386724	0.134676133892637	0.445515107608653	0.0620513630404476	3.29917470792129	0.0637080399639071	0.693654566140129	-0.438012854762916	1	1
Merged-chr3-103139296-1	chr3	103139221	103139372	+	7.71	1e+26	intron (NM_177857, intron 5 of 18)	intron (NM_177857, intron 5 of 18)	11740	NM_177857	329727	Mm.293641	NM_177857	ENSMUSG00000007379	Dennd2c	A930010I20Rik	DENN/MADD domain containing 2C	protein-coding	0.181828359559535	0.378750102128844	0.689511446852129	0.0326810062159821	0.641391693778915	0.396730729978452	0.703639608077371	0.641391693778915	0.0620513630404476	0.345143858159578	0.466684697887424	0.443658752143765	0.476930721574371	0.368794021266208	0.592852140161625	0.473601024122542	0.473601024122542	0.445515107608653	0.483066967183316	0.181828359559535	0.363859968565408	0.54881067829073	0.445515107608653	0.0940543234666092	0.0751560925974782	0.410232532616803	0.444517208479669	0.873000939784802	0.141598907722678	0.68631118947535	0.575365105476118	0.181828359559535	0.0820658567978514	0.198829939879819	0.34284494388782	0.378750102128844	0.134676133892637	0.445515107608653	0.0620513630404476	-0.351019967825128	1	1	1.63471870521343	0.0427503550884053	0.539978324315535
Merged-chr14-76478582-4	chr14	76478524	76478642	+	6.7	1.0000011e+34	intron (NM_001310646, intron 3 of 4)	intron (NM_001310646, intron 3 of 4)	-9853	NM_001177751	21807	Mm.153272	NM_009366	ENSMUSG00000022010	Tsc22d1	AA589566|AW105905|Egr5|TSC-22|Tgfb1i4|Tsc|Tsc22	TSC22 domain family, member 1	protein-coding	0.181828359559535	0.0199385841386724	0.0199385841386724	0.311697443735554	0.784848330793688	0.649691699734329	0.280811078134363	0.817666023150535	0.520946909099747	0.0199385841386724	0.735958782512328	0.601375682826066	0.476930721574371	0.368794021266208	0.165793864884208	0.00932338409979857	0.473601024122542	0.671116054284948	0.0326810062159821	0.869613163477881	0.155210339898552	0.702009168059454	0.0448302579732339	0.476930721574371	0.0751560925974782	0.922034552850826	0.917344771443528	0.475993829478635	0.233476267992186	0.626264132485689	0.265548524140211	0.00932338409979857	0.0820658567978514	0.42063425769596	0.0119850179704641	0.0199385841386724	0.134676133892637	0.0244014877074807	0.0620513630404476	2.47198641726821	0.0347988111216366	0.586781033262656	1.09251229618802	0.348180338622753	0.934501048370536
Merged-chr3-136322751-1	chr3	136322688	136322815	+	6.82	1000	intron (NM_001033350, intron 1 of 16)	intron (NM_001033350, intron 1 of 16)	3315	NM_001310749	242248	Mm.30832	NM_001033350	ENSMUSG00000037922	Bank1	A530094C12Rik|AI451642|AVIEF|BANK	B cell scaffold protein with ankyrin repeats 1	protein-coding	0.00932338409979857	0.378750102128844	0.0199385841386724	0.0326810062159821	0.00932338409979857	0.396730729978452	0.0119850179704641	0.00932338409979857	0.0620513630404476	0.0199385841386724	0.00932338409979857	0.00760679975029567	0.27782012043866	0.0199385841386724	0.00932338409979857	0.233476267992186	0.0346659350187712	0.0244014877074807	0.0326810062159821	0.00932338409979857	0.00932338409979857	0.00932338409979857	0.0448302579732339	0.595650206564165	0.553209946324348	0.0119850179704641	0.00932338409979857	0.00760679975029567	0.34284494388782	0.0199385841386724	0.175207326554884	0.633821384924894	0.0820658567978514	0.198829939879819	0.466684697887424	0.378750102128844	0.134676133892637	1.14245564501804	0.803558541022243	-1.99865766237843	1	1	-0.708571856269967	0.631542720201599	1
Merged-chr7-101600631-1	chr7	101600581	101600681	+	4.58	1e+26	Intergenic	L1MC1|LINE|L1	-19470	NM_019915	11872	Mm.57008	NM_019915	ENSMUSG00000030651	Art2b	ART2.2|ARTC2|Art|Ly92b|Rt-6|Rt6|Rt6-2	ADP-ribosyltransferase 2b	protein-coding	0.00932338409979857	0.378750102128844	0.0199385841386724	0.0326810062159821	0.00932338409979857	0.00932338409979857	0.165793864884208	0.288448175604311	0.0620513630404476	0.0199385841386724	0.00932338409979857	0.443658752143765	0.0119850179704641	0.23761812796359	0.00932338409979857	0.00932338409979857	0.473601024122542	0.445515107608653	0.0326810062159821	0.181828359559535	0.00932338409979857	0.00932338409979857	0.266796165266322	0.311697443735554	0.553209946324348	0.488507548239177	0.00932338409979857	0.674323280840426	0.233476267992186	0.0199385841386724	0.575365105476118	0.00932338409979857	0.0820658567978514	0.00932338409979857	0.0119850179704641	0.0199385841386724	0.134676133892637	0.0244014877074807	0.0620513630404476	-0.427986138550684	1	1	0.726543313862188	0.659804051924574	1
Merged-chr17-63402346-25	chr17	63402209	63402496	+	22.695999	1.00111011111111e+38	intron (NM_015794, intron 4 of 8)	L1MDa|LINE|L1	-89379	NR_130176	414079	Mm.444282	NR_130176	ENSMUSG00000090565	4930405O22Rik	-	RIKEN cDNA 4930405O22 gene	ncRNA	1.12805404084129	0.866500022987809	0.346312387520258	1.02100520133537	0.00932338409979857	0.787223430992218	0.608582102206327	0.703639608077371	1.2184922109677	1.0202558293221	0.969493017235381	0.826403855901872	0.830416788118477	0.900513638688059	1.17435850179786	1.18677511267004	0.990218112265388	1.08384019721051	1.27667393328734	1.14245564501804	1.37730937608709	1.55030525873096	1.64284568032115	1.38435878189254	1.34118625436244	1.27252042441039	1.49902178620335	1.17331299016331	1.29083013490857	0.87261066058355	1.52827795619675	1.42021650625825	1.49972123238704	1.73095614222649	1.7178175586754	1.73317363734082	1.7359116077386	1.74925425465911	1.69398905237671	0.834906318158345	0.0599715339326831	0.688387841368997	-0.736439828659341	0.0817736739033524	0.676784547336214
Merged-chr2-146341138-4	chr2	146341051	146341229	+	8.885	1.000001e+27	intron (NM_001033348, intron 33 of 40)	ORR1D2|LTR|ERVL-MaLR	81854	NR_040619	77806	Mm.392819	NR_040619	ENSMUSG00000085958	A930019D19Rik	-	RIKEN cDNA A930019D19 gene	ncRNA	0.709332027439097	0.952032083798216	0.787223430992218	0.749906445022613	0.800203298897239	0.787223430992218	0.777184472631029	0.914979153232913	0.858756164994939	0.77830292239274	0.539528216054417	0.907643610088465	0.410232532616803	0.558394498995649	0.473601024122542	0.473601024122542	0.0346659350187712	0.817320365729263	0.483066967183316	0.547004231757686	0.773022065213594	0.812613560554445	0.586547526070671	0.595650206564165	0.553209946324348	0.488507548239177	1.1259338315467	0.656300997535002	0.602526878951387	0.68631118947535	0.630651307884533	1.1612724135565	0.847098531375322	1.13834892989216	1.04375601398514	0.952032083798216	0.544722286593575	0.0244014877074807	0.553209946324348	1.38536610450829	0.163982466412797	0.87190002244852	0.50060814691252	0.551927416188787	1
Merged-chr4-54471318-31	chr4	54471054	54471541	+	64.156448	1.11111111111111e+38	Intergenic	Intergenic	-476648	NM_172867	242466	Mm.102904	NM_172867	ENSMUSG00000060206	Zfp462	6030417H05|9430078C22Rik|Gt4-2|Zfpip	zinc finger protein 462	protein-coding	1.75675845401417	1.69663310489347	1.50157215316713	1.79194833562593	1.03591876370073	1.0483944142723	1.31293872014279	0.914979153232913	1.65849831191907	1.79465517821098	1.79353181190692	1.83184692687501	1.6952934109861	1.85896328967648	1.89034573817591	1.96090342642219	1.84571886379186	2.13703384632119	1.9254202489454	1.97816925707124	2.16993487296313	2.04854264853436	2.09629575150409	2.10416815088656	2.13638957336235	2.25500877375817	2.15346037826465	2.15486009925289	2.17806066247728	2.17658000299834	2.29464828104525	1.41602670043408	1.37967778623658	1.21833750541257	1.28461219895389	1.09473801785248	1.10885038381495	1.0913428831836	0.553209946324348	0.291722689368778	0.259781730057903	0.974275350549653	0.0966242137982082	0.698442446757672	1
Merged-chr9-23163817-1	chr9	23163767	23163867	+	4.39	1e+32	Intergenic	L1Md_F2|LINE|L1	-59259	NM_028472	73230	Mm.335020	NM_028472	ENSMUSG00000031963	Bmper	3110056H04Rik|CV-2|Crim3|Cv2	BMP-binding endothelial regulator	protein-coding	0.00932338409979857	0.378750102128844	0.0199385841386724	0.0326810062159821	0.00932338409979857	0.00932338409979857	0.0119850179704641	0.288448175604311	0.0620513630404476	0.54881067829073	0.00932338409979857	0.00760679975029567	0.0119850179704641	0.0199385841386724	0.00932338409979857	0.00932338409979857	0.0346659350187712	0.0244014877074807	0.0326810062159821	0.00932338409979857	1.09407394354812	0.390170101337298	0.189466840002454	0.0940543234666092	0.0751560925974782	0.275430426290908	0.00932338409979857	0.00760679975029567	0.181828359559535	0.0199385841386724	0.34054016877292	0.00932338409979857	0.0820658567978514	0.00932338409979857	0.0119850179704641	0.0199385841386724	0.134676133892637	0.445515107608653	0.553209946324348	5.30208001692077	0.0235646142082394	0.51551494960675	0.575909216764301	0.908416211256547	1
Merged-chr5-121832994-5	chr5	121832919	121833063	+	6.096	1.0001e+30	intron (NM_001306127, intron 1 of 8)	intron (NM_001306127, intron 1 of 8)	3113	NM_001306126	16923	Mm.65493	NM_008507	ENSMUSG00000042594	Sh2b3	AI429800|Lnk	SH2B adaptor protein 3	protein-coding	0.96540310476302	0.866500022987809	0.689511446852129	0.857724253110303	0.847098531375322	0.544722286593575	0.280811078134363	0.00932338409979857	0.718712171071084	0.54881067829073	0.735958782512328	0.443658752143765	0.695581456960563	0.690097257777185	0.717484570620051	0.619142333661017	0.674323280840426	0.817320365729263	0.0326810062159821	0.416396401079672	0.00932338409979857	0.00932338409979857	0.940168269450045	0.68631118947535	0.0751560925974782	0.611245272874197	0.736775770878233	0.770035090481855	0.654283345820863	0.233476267992186	0.175207326554884	0.999260793452567	1.27008235255825	0.547004231757686	0.817666023150535	0.378750102128844	0.702009168059454	0.886230710650756	0.803558541022243	-1.97376362255072	0.115047805262614	0.796349431653432	-0.398313981712864	0.825173283674546	1
Merged-chr6-145857424-1	chr6	145857374	145857474	+	6.1	1000	TTS (NM_024469)	TTS (NM_024469)	7996	NM_001271768	79362	Mm.154529	NM_024469	ENSMUSG00000030256	Bhlhe41	6430520M22Rik|Bhlhb2l|Bhlhb3|DEC2|Sharp1	basic helix-loop-helix family, member e41	protein-coding	0.00932338409979857	0.378750102128844	0.0199385841386724	0.0326810062159821	0.215582557560423	0.175207326554884	0.280811078134363	0.288448175604311	0.0620513630404476	0.0199385841386724	0.134676133892637	0.00760679975029567	0.0119850179704641	0.558394498995649	0.537159814253894	0.619142333661017	0.0346659350187712	0.445515107608653	0.0326810062159821	0.10452291202433	0.00932338409979857	0.496104039478313	0.586547526070671	0.0940543234666092	0.0751560925974782	0.275430426290908	0.444517208479669	0.416396401079672	0.141598907722678	0.356401851261549	0.42063425769596	0.759925048466671	0.0820658567978514	0.817666023150535	0.75736845669266	0.693138471498439	0.134676133892637	1.11029715505596	1.02100520133537	-0.697811414365687	0.654888141137166	1	0.196695652846638	0.924788550834146	1
Merged-chr8-118284439-1	chr8	118284389	118284489	+	4.05	1e+25	intron (NM_019707, intron 1 of 13)	CpG	828	NM_019707	12554	Mm.334841	NM_019707	ENSMUSG00000031841	Cdh13	4932416G01Rik|Cdht|Tcad	cadherin 13	protein-coding	0.311697443735554	0.607098302841826	0.0199385841386724	0.618664703665152	0.215582557560423	0.488507548239177	0.608582102206327	0.288448175604311	0.0620513630404476	0.0199385841386724	0.382157546247578	0.0540990347892632	0.0119850179704641	0.0199385841386724	0.165793864884208	0.721875856429787	0.0346659350187712	0.445515107608653	0.868702139763776	0.345143858159578	0.363859968565408	0.210208099284808	0.0448302579732339	0.0940543234666092	0.553209946324348	0.611245272874197	0.233476267992186	0.34054016877292	0.141598907722678	0.626264132485689	0.787223430992218	0.34054016877292	0.0820658567978514	0.198829939879819	0.544722286593575	0.0199385841386724	0.702009168059454	0.0244014877074807	0.553209946324348	-0.19539314621594	1	1	1.73921149135169	0.263376728963182	0.891941752292333
Merged-chr2-44746300-1	chr2	44746250	44746350	+	6.36	1000000000000	intron (NM_172662, intron 5 of 10)	BGLII_B|LTR|ERVK	115322	NM_172662	227835	Mm.314312	NM_172662	ENSMUSG00000036890	Gtdc1	E330008O22Rik	glycosyltransferase-like domain containing 1	protein-coding	0.582922620780328	0.219128780590327	0.0199385841386724	0.618664703665152	0.504100501680042	0.814336224854982	0.860924028171202	0.544722286593575	0.520946909099747	0.915922165298707	0.676437171517561	0.601375682826066	0.599821288293056	0.368794021266208	0.382157546247578	0.559797456166953	0.34284494388782	0.281932911669314	0.483066967183316	0.181828359559535	0.155210339898552	0.54881067829073	0.559797456166953	0.311697443735554	0.0751560925974782	0.275430426290908	0.663890664626893	0.416396401079672	0.34284494388782	0.544722286593575	0.42063425769596	0.0751560925974782	0.0820658567978514	0.00932338409979857	0.34284494388782	0.378750102128844	0.134676133892637	0.279567551777268	0.553209946324348	-0.457971327493644	1	1	0.27292866296196	0.746149349040332	1
Merged-chr4-8500944-1	chr4	8500894	8500994	+	5.36	1000000000	Intergenic	Intergenic	-34700	NM_021518	59021	Mm.397471	NM_021518	ENSMUSG00000047187	Rab2a	9330148M11Rik|C80220|Rab2	RAB2A, member RAS oncogene family	protein-coding	0.00932338409979857	0.0199385841386724	0.0199385841386724	0.0326810062159821	0.800203298897239	0.649691699734329	0.165793864884208	0.641391693778915	0.0620513630404476	0.0199385841386724	0.00932338409979857	0.00760679975029567	0.27782012043866	0.0199385841386724	0.284629324193249	0.00932338409979857	0.0346659350187712	0.0244014877074807	0.0326810062159821	0.181828359559535	0.00932338409979857	0.00932338409979857	0.189466840002454	0.00557651139010016	0.0751560925974782	0.0119850179704641	0.00932338409979857	0.215582557560423	0.429516455891764	0.0199385841386724	0.00760679975029567	0.181828359559535	0.0820658567978514	0.198829939879819	0.0119850179704641	0.0199385841386724	0.134676133892637	0.0244014877074807	0.0620513630404476	-0.979943496768493	1	1	1.21931259787509	0.489934055541487	0.993306375206464
Merged-chr15-84552289-1	chr15	84552226	84552352	+	8.89	10	Intergenic	Intergenic	5534	NM_177630	223732	Mm.6471	NM_177630	ENSMUSG00000055745	Ldoc1l	BC058638|Mar6|Mart6	leucine zipper, down-regulated in cancer 1-like	protein-coding	0.00932338409979857	0.0199385841386724	0.0199385841386724	0.0326810062159821	0.00932338409979857	0.00932338409979857	0.0119850179704641	0.544722286593575	0.0620513630404476	0.0199385841386724	0.00932338409979857	0.311697443735554	0.0119850179704641	0.0199385841386724	0.00932338409979857	0.00932338409979857	0.0346659350187712	0.0244014877074807	0.0326810062159821	0.00932338409979857	0.363859968565408	0.00932338409979857	0.00557651139010016	0.198829939879819	0.0751560925974782	0.0119850179704641	0.00932338409979857	0.0940543234666092	0.00557651139010016	0.0199385841386724	0.00760679975029567	0.759925048466671	0.847098531375322	1.09278197907644	0.846547244821697	0.575365105476118	0.134676133892637	0.0244014877074807	0.0620513630404476	2.83508407009916	0.614065829869357	1	-0.901280891408732	0.808719413577185	1
Merged-chr11-64439102-6	chr11	64439013	64439180	+	7.358334	1.01000001110001e+36	intron (NM_178870, intron 1 of 1)	intron (NM_178870, intron 1 of 1)	-2422	NR_028445	654805	Mm.436132	NR_028445		F930015N05Rik	-	RIKEN cDNA F930015N05 gene	ncRNA	0.68631118947535	0.378750102128844	0.988234552090171	0.547004231757686	0.429516455891764	0.544722286593575	0.803558541022243	0.703639608077371	0.718712171071084	0.54881067829073	0.676437171517561	0.17423324912104	0.695581456960563	0.558394498995649	0.382157546247578	0.881190014309572	0.911655317890852	1.08384019721051	0.803558541022243	0.886893833111307	0.363859968565408	0.702009168059454	0.733170979783928	0.922375663367222	0.773022065213594	0.922034552850826	1.00329478447918	0.770035090481855	0.34284494388782	0.544722286593575	0.42063425769596	0.181828359559535	0.0820658567978514	0.00932338409979857	0.544722286593575	0.0199385841386724	0.134676133892637	0.0244014877074807	0.553209946324348	0.158641469672085	1	1	-0.673571867040962	0.269340665457554	0.89449028615342
Merged-chr10-19578856-1	chr10	19578806	19578906	+	3.65	1e+25	Intergenic	MLT2B4|LTR|ERVL	-13102	NM_010511	15979	Mm.549	NM_010511	ENSMUSG00000020009	Ifngr1	CD119|IFN-gammaR|Ifgr|Ifngr|Nktar	interferon gamma receptor 1	protein-coding	0.181828359559535	0.0199385841386724	0.0199385841386724	0.311697443735554	0.345143858159578	0.175207326554884	0.0119850179704641	0.00932338409979857	0.0620513630404476	0.345143858159578	0.466684697887424	0.674323280840426	0.0119850179704641	0.368794021266208	0.473601024122542	0.233476267992186	0.0346659350187712	0.0244014877074807	0.0326810062159821	0.466684697887424	0.539528216054417	0.390170101337298	0.445515107608653	0.00557651139010016	0.553209946324348	0.611245272874197	0.233476267992186	0.00760679975029567	0.141598907722678	0.0199385841386724	0.72101498318878	0.429516455891764	0.766043652318722	0.502443134973191	0.0119850179704641	0.0199385841386724	0.544722286593575	0.0244014877074807	0.803558541022243	0.808448115587652	0.651503096565968	1	0.509424046078095	0.96054648305574	1
Merged-chr18-63708984-78	chr18	63708422	63709477	+	83.006157	1.11111111111111e+38	intron (NM_001014981, intron 1 of 27)	intron (NM_001014981, intron 1 of 27)	254	NM_001014981	104082	Mm.30850	NM_001014981	ENSMUSG00000040560	Wdr7	AI462727|TRAG|mKIAA0541	WD repeat domain 7	protein-coding	2.38051410946205	2.48532753342319	2.35456995920188	2.41921357488703	2.30319958215073	2.3670951560653	2.34445268861654	2.3504835283944	2.37843311333475	2.42224352279956	2.18504985297628	2.35740056282019	2.24662605369967	2.26958539881512	2.30017575440781	2.40630053433039	2.3691712259623	2.26900130534794	2.35856414784472	2.03627779505599	2.12123240755292	2.33772116651376	2.31160089667502	2.39919267313985	2.37940455373917	2.3251285671261	2.27841260597083	2.13673779635899	2.28390967621983	2.31257791295764	2.21255394197353	2.28121738140322	2.2695595019193	2.3270210193266	2.28135199131295	2.28339962867923	2.28741174855389	2.30369904170318	2.3123745709914	-0.839866455436164	0.00366485721812499	0.24221601751255	-0.605020070058569	0.00322362593937321	0.140184438402044
Merged-chr5-54040733-2	chr5	54040675	54040791	+	6.025	1e+27	intron (NM_001081103, intron 1 of 11)	intron (NM_001081103, intron 1 of 11)	42210	NM_001081103	116873	Mm.265985	NM_054083	ENSMUSG00000039156	Stim2	-	stromal interaction molecule 2	protein-coding	0.55918087898966	0.7617176861038	0.929923374061988	0.0326810062159821	0.877441655629133	0.544722286593575	0.703639608077371	0.914979153232913	0.0620513630404476	0.345143858159578	0.382157546247578	0.601375682826066	0.599821288293056	0.787223430992218	0.646656969855628	0.473601024122542	0.473601024122542	0.817320365729263	0.714973787042936	0.466684697887424	0.857724253110303	0.210208099284808	0.618664703665152	0.476930721574371	0.0751560925974782	0.275430426290908	0.801513874666575	0.215582557560423	0.0381715905868842	0.356401851261549	0.175207326554884	0.181828359559535	0.0820658567978514	0.42063425769596	0.0119850179704641	0.0199385841386724	0.134676133892637	0.0244014877074807	0.553209946324348	0.400083325873077	0.739580456568342	1	-0.944102413840685	0.56472041377509	1
Merged-chr2-150837422-1	chr2	150837372	150837472	+	5.54	1e+27	exon (NM_024465, exon 10 of 13)	exon (NM_024465, exon 10 of 13)	50626	NM_153781	110078	Mm.222584	NM_153781	ENSMUSG00000033059	Pygb	-	brain glycogen phosphorylase	protein-coding	0.00932338409979857	0.0199385841386724	0.0199385841386724	0.0326810062159821	0.00932338409979857	0.175207326554884	0.280811078134363	0.00932338409979857	0.520946909099747	0.0199385841386724	0.00932338409979857	0.17423324912104	0.27782012043866	0.368794021266208	0.284629324193249	0.00932338409979857	0.0346659350187712	0.0244014877074807	0.0326810062159821	0.00932338409979857	0.466684697887424	0.00932338409979857	0.00557651139010016	0.00557651139010016	0.0751560925974782	0.488507548239177	0.801513874666575	0.34054016877292	0.00932338409979857	0.0199385841386724	0.466684697887424	0.0751560925974782	0.0820658567978514	0.00932338409979857	0.0119850179704641	0.0199385841386724	0.134676133892637	0.0244014877074807	0.0620513630404476	0.775155507331947	0.8216523631499	1	4.15959069962701	0.129092886635275	0.768764922708315
Merged-chr2-103877812-1	chr2	103877737	103877887	+	7.95	100000000000	Intergenic	Intergenic	-23139	NR_131913	100996933	Mm.394449	NR_131913		Lincred1	-	long intergenic non-protein coding RNA of erythroid differentiation 1	ncRNA	0.978906847837189	1.02100520133537	0.689511446852129	1.08721119149195	0.504100501680042	0.760794236402048	0.496104039478313	0.703639608077371	0.718712171071084	0.77830292239274	0.676437171517561	1.0333508237722	0.695581456960563	0.368794021266208	0.592852140161625	0.233476267992186	0.674323280840426	0.671116054284948	0.0326810062159821	0.674323280840426	0.155210339898552	0.54881067829073	0.34284494388782	0.595650206564165	0.0751560925974782	0.611245272874197	0.567393606745233	0.576099597308157	0.602526878951387	0.356401851261549	0.42063425769596	0.181828359559535	0.0820658567978514	0.198829939879819	0.34284494388782	0.575365105476118	0.134676133892637	0.0244014877074807	0.553209946324348	0.167874834354954	1	1	0.696742529828354	0.490215821149497	0.993334207615893
Merged-chr5-86245059-23	chr5	86244893	86245234	+	23.722609	1.01011111011111e+38	intron (NM_001030297, intron 5 of 9)	intron (NM_001030297, intron 5 of 9)	44245	NM_001030297	435845	Mm.359654	NM_001030297	ENSMUSG00000061184	Tmprss11c	Tmprss13	transmembrane protease, serine 11c	protein-coding	1.17379961071847	1.1886729963771	0.988234552090171	1.22693540396438	0.847098531375322	0.760794236402048	1.26517392908711	0.544722286593575	1.54853857989634	1.83247195572737	1.38963226289095	1.84729569191154	2.0283071252223	1.85374311937908	1.44796364454161	1.45319463524403	1.16491530491326	1.29506794293965	1.37666323739389	1.17236841199546	1.36049035066748	1.27449489526445	1.36022502559857	1.23156770707452	1.17547930343137	1.50802659181869	1.23156770707452	1.11459303358156	1.35729388944404	1.6103329878926	1.42729124385588	0.181828359559535	0.599821288293056	0.42063425769596	0.34284494388782	0.0199385841386724	1.2172993382192	0.445515107608653	0.0620513630404476	-0.433285195972587	0.33886330366508	1	0.284196605364433	0.366062652833219	0.943838462411572
Merged-chr1-103024414-1	chr1	103024364	103024464	+	8.03	1e+28	Intergenic	Intergenic	-1744405	NM_011800	23836	Mm.103640	NM_011800	ENSMUSG00000050840	Cdh20	Cdh7	cadherin 20	protein-coding	0.181828359559535	0.378750102128844	0.346312387520258	0.0326810062159821	0.345143858159578	0.00932338409979857	0.0119850179704641	0.150258427120233	0.0620513630404476	0.345143858159578	0.00932338409979857	0.00760679975029567	0.0119850179704641	0.0199385841386724	0.00932338409979857	0.00932338409979857	0.473601024122542	0.0244014877074807	0.0326810062159821	0.00932338409979857	0.00932338409979857	0.54881067829073	0.00557651139010016	0.00557651139010016	0.0751560925974782	0.97525666563647	0.00932338409979857	0.00760679975029567	0	0.626264132485689	0.00760679975029567	0.00932338409979857	0.0820658567978514	0.00932338409979857	0.0119850179704641	0.378750102128844	0.134676133892637	0.0244014877074807	0.0620513630404476	0.97455002150573	1	1	3.33979588403483	0.429924612113165	0.972540111077889
Merged-chr4-134921530-1	chr4	134921459	134921602	+	3.42	1e+24	Intergenic	RLTR14|LTR|ERV1	-2095	NM_023665	27981	Mm.331964	NM_023665	ENSMUSG00000037266	Rsrp1	2700043I21Rik|D4Ucla2|D4Wsu53e	arginine/serine rich protein 1	protein-coding	0.523466855698508	0.378750102128844	0.0199385841386724	0.443658752143765	0.00932338409979857	0.396730729978452	0.0119850179704641	0.288448175604311	0.0620513630404476	0.0199385841386724	0.00932338409979857	0.17423324912104	0.0119850179704641	0.0199385841386724	0.00932338409979857	0.378750102128844	0.0346659350187712	0.281932911669314	0.0326810062159821	0.00932338409979857	0.00932338409979857	0.210208099284808	0.0448302579732339	0.0940543234666092	0.0751560925974782	0.0119850179704641	0.00932338409979857	0.00760679975029567	0.995188999277553	0.0199385841386724	0.00760679975029567	0.181828359559535	0.0820658567978514	0.34284494388782	0.665686504240161	0.0199385841386724	0.134676133892637	0.0244014877074807	0.0620513630404476	-0.974189947747129	0.999999999999998	1	2.08883864376155	0.328526366669139	0.930393354798321
Merged-chr4-59104368-5	chr4	59104316	59104421	+	8.533999	1.000000011e+32	Intergenic	Lx7|LINE|L1	69212	NM_025277	14700	Mm.41780	NM_025277	ENSMUSG00000038607	Gng10	AV006524	guanine nucleotide binding protein (G protein), gamma 10	protein-coding	0.00932338409979857	0.378750102128844	0.346312387520258	0.0326810062159821	0.00932338409979857	0.760794236402048	0.940168269450045	0.00932338409979857	0.0620513630404476	0.0199385841386724	0.466684697887424	0.443658752143765	0.934642737246235	0.558394498995649	0.00932338409979857	0.00932338409979857	0.0346659350187712	0.0244014877074807	0.0326810062159821	0.466684697887424	1.51169959403049	0.390170101337298	0.00557651139010016	0.0940543234666092	0.0751560925974782	0.0119850179704641	0.00932338409979857	0.215582557560423	1.12515954179338	1.23990749167786	0.175207326554884	0.00932338409979857	0.0820658567978514	0.00932338409979857	0.0119850179704641	0.0199385841386724	0.134676133892637	0.0244014877074807	0.0620513630404476	6.2953152404102	0.000732730951200061	0.106412057984225	4.27623081967788	0.00216009515320135	0.109554532358269
Merged-chr4-86852069-1	chr4	86852019	86852119	+	4.66	100000000000	Intergenic	RMER6A|LTR|ERVK	5298	NM_009096	20104	Mm.379007	NM_009096		Rps6	S6R	ribosomal protein S6	protein-coding	0.749906445022613	0.378750102128844	0.558394498995649	0.857724253110303	0.598129578195579	0.175207326554884	0.0119850179704641	0.703639608077371	0.520946909099747	0.54881067829073	0.507682537939329	0.17423324912104	0.599821288293056	0.368794021266208	0.165793864884208	0.473601024122542	0.473601024122542	0.445515107608653	0.483066967183316	0.181828359559535	0.466684697887424	0.00932338409979857	0.0448302579732339	0.00557651139010016	0.0751560925974782	0.55918087898966	0.736775770878233	0.27782012043866	0.0381715905868842	0.0199385841386724	0.512046642326883	0.34054016877292	0.0820658567978514	0.198829939879819	0.0119850179704641	0.575365105476118	0.134676133892637	0.445515107608653	0.0620513630404476	-0.147603412602927	1	1	2.29079101281624	0.254807529299844	0.886594134084678
Merged-chr2-49780625-15	chr2	49780550	49780710	+	7.928	1.00100011011111e+38	Intergenic	Intergenic	-7056	NM_027990	71897	Mm.41381	NM_027990	ENSMUSG00000026765	Lypd6b	2310010M24Rik|AW049525	LY6/PLAUR domain containing 6B	protein-coding	0.922034552850826	1.11337459570969	0.929923374061988	0.857724253110303	0.429516455891764	0.911655317890852	0.963709968025386	0.288448175604311	0.858756164994939	1.22638303614045	1.09407394354812	0.975810253291411	1.01904531724701	0.86619382032866	0.987449712275865	1.09921004879887	0.812613560554445	0.671116054284948	1.24924487053372	0.715848723966044	1.09407394354812	0.54881067829073	0.881616949508853	0.874300623007196	0.553209946324348	0.922034552850826	0.917344771443528	0.714973787042936	0.981838637218912	0.87261066058355	1.06945796432218	0.00932338409979857	0.599821288293056	0.641391693778915	0.713402746260841	0.693138471498439	0.702009168059454	0.445515107608653	0.0620513630404476	-0.421072232074138	0.609252299784711	1	0.417449974048828	0.397846015050087	0.959065750196637
Merged-chr4-87452322-25	chr4	87452142	87452479	+	19.8564	1.01111011111111e+37	Intergenic	Intergenic	-221770	NM_172426	76376	Mm.490487	NM_172426	ENSMUSG00000037996	Slc24a2	2810021B17Rik|6330417K15Rik|AI847460|Nckx2	solute carrier family 24 (sodium/potassium/calcium exchanger), member 2	protein-coding	1.03761883466329	1.02100520133537	1.29671176228224	1.02100520133537	1.66504878407966	1.48010815999075	1.74494886693212	1.34627706465885	0.718712171071084	1.10589563213045	1.52696448379452	1.61481900687796	1.53658828069646	1.65007173243155	0.844448885499102	1.08124413037872	1.2127362566718	1.24940932561466	1.4936273291508	1.47092050568613	1.51169959403049	1.26122177043828	1.12552643584784	1.39199050986175	1.42340298540192	1.39222443207237	1.16641207627423	1.38309582285265	1.25878302176488	1.6013154720609	1.47509357225578	0.633821384924894	1.00410724246612	0.198829939879819	0.665686504240161	0.233476267992186	0.134676133892637	0.445515107608653	0.0620513630404476	1.30848574192185	0.0054882093953085	0.291323126660285	0.397835364142718	0.331862203490622	0.930393354798321
Merged-chr8-45454523-36	chr8	45454339	45454656	+	18.866945	1.11111111111111e+38	Intergenic	Intergenic	-43958	NM_126166	142980	Mm.33874	NM_126166	ENSMUSG00000031639	Tlr3	AI957183	toll-like receptor 3	protein-coding	1.62039782185533	1.71245991819307	1.57014663245584	1.6581971477152	1.33150269867233	1.61492421868149	1.47794586804881	1.38157923838294	1.44673309859763	1.48730278976853	1.47147748770103	1.61481900687796	1.5241770120334	1.69260819153842	1.25661865654017	1.38629646767239	1.32878605223345	1.29506794293965	1.32903992255215	1.20542660979365	1.23833610186217	1.15332535550558	1.23960525010354	1.34976267976722	1.38393279482886	1.37422395269801	1.04060901440819	1.08267308962524	1.21488645200369	1.30781018808916	1.26240853370303	0.999260793452567	1.11643916275318	1.28063182166567	1.27570269947752	1.30734185435044	1.26372670276195	1.38393279482886	1.47410605813449	-0.385190349816865	0.33328431120721	1	-0.349332454800321	0.290032029854947	0.908574687675554
Merged-chr2-30690498-36	chr2	30690214	30690964	+	23.17639	1.101111011111e+37	Intergenic	Intergenic	-30621	NR_037272	100526499		NR_037272	ENSMUSG00000093091	Mir3089	mir-3089|mmu-mir-3089	microRNA 3089	ncRNA	1.26720226602692	1.27423550118481	1.579787788337	1.22693540396438	1.47050142964213	1.34627706465885	1.61630772080974	1.56799115995287	1.36704082768391	1.38393279482886	1.40466487022025	1.29060391602035	1.33108645514298	1.29197033152576	1.09176547641064	1.36704082768391	1.39010702985112	1.52484184625216	1.41890179078856	1.2198211793202	1.76993711093291	1.42765173458972	1.10589563213045	1.38435878189254	1.29197033152576	1.37422395269801	1.1379591563602	0.975532487933986	1.29818475984838	0.788304643199328	1.30992990349252	1.50286397108577	1.11643916275318	1.55855762054553	1.66461067683909	1.89034573817591	1.81666578579288	2.01124525448242	2.10951608393874	0.586257381571453	0.211488603498898	0.930430235497637	-0.384423931926825	0.351167679714122	0.935899638516377
Merged-chr6-108663453-4	chr6	108663361	108663555	+	7.0575	1.00110000000001e+29	intron (NM_011498, intron 4 of 4)	intron (NM_011498, intron 4 of 4)	-2524	NR_104577	75394	Mm.395061	NR_040757	ENSMUSG00000087341	0610040F04Rik	-	RIKEN cDNA 0610040F04 gene	ncRNA	0.00932338409979857	0.817666023150535	0.0199385841386724	0.0326810062159821	0.641391693778915	0.396730729978452	0.559797456166953	0.871747970656435	0.0620513630404476	0.345143858159578	0.715848723966044	0.601375682826066	0.960633960397151	0.558394498995649	0.68631118947535	0.846547244821697	0.473601024122542	0.760794236402048	0.483066967183316	0.741729180798212	0.363859968565408	0.288448175604311	0.760794236402048	0.763161002931978	1.14081231846382	0.714973787042936	0.801513874666575	0.783848816733813	0.654283345820863	0.233476267992186	0.82095824076528	0.429516455891764	0.599821288293056	0.42063425769596	0.0119850179704641	0.575365105476118	0.134676133892637	0.886230710650756	0.553209946324348	-0.310893336672404	0.871264153288616	1	-0.37419763538988	0.402239514950618	0.961578804345114
Merged-chr8-86706981-2	chr8	86706839	86707073	+	11.17	1.1e+10	intron (NM_025827, intron 11 of 14)	intron (NM_025827, intron 11 of 14)	-38743	NR_027829	666945	Mm.391806	NR_027829		Gm10638	ENSMUSG00000074178	predicted gene 10638	ncRNA	0.00932338409979857	0.378750102128844	0.558394498995649	0.0326810062159821	1.15576865298072	0.715848723966044	0.496104039478313	1.38157923838294	0.0620513630404476	0.0199385841386724	0.134676133892637	0.00760679975029567	0.733903681061611	0.0199385841386724	0.284629324193249	0.473601024122542	0.674323280840426	0.445515107608653	0.483066967183316	0.181828359559535	0.716946877958694	0.390170101337298	0.586547526070671	0.0940543234666092	0.773022065213594	0.488507548239177	0.77830292239274	0.674323280840426	0.500884866567804	0.788304643199328	0.654283345820863	0.715848723966044	0.847098531375322	0.198829939879819	0.34284494388782	0.378750102128844	0.134676133892637	0.279567551777268	0.553209946324348	0.267532812342935	1	1	0.835060370186892	0.342226955637936	0.932338305037391
Merged-chr7-35001021-28	chr7	35000924	35001108	+	10.445357	1.10010011011101e+38	intron (NM_008820, intron 9 of 14)	intron (NM_008820, intron 9 of 14)	55550	NM_009884	12611	Mm.273090	NM_009884	ENSMUSG00000056216	Cebpg	C/EBP[g]|C/EBPgamma|GPE1-BP|Gpe1bp|Ig/EBP	CCAAT/enhancer binding protein (C/EBP), gamma	protein-coding	1.00329478447918	1.23030280640527	1.18615613086362	1.02100520133537	1.23628853680446	0.976334061146363	0.984155688648163	1.1711710174258	1.16986963819295	1.06994150291474	1.02516711725946	1.11166789793093	1.25661865654017	0.991110350834824	1.13357169366333	1.08124413037872	1.23563186209712	0.926143731739316	1.07460579512202	1.07492247302937	0.155210339898552	0.899668548935524	1.33460119791258	1.07171809258791	0.916318205716447	1.17236841199546	1.05930561442089	0.884267914693814	1.08905205833636	0.87261066058355	0.760794236402048	1.0981568180186	0.847098531375322	1.20542660979365	1.14610346028795	1.3737473013481	1.36674146137741	1.12705277484043	0.963709968025386	-0.775563521330362	0.153950637979822	0.864418105042668	-0.78778673229526	0.105700214076804	0.728977898589222
Merged-chr11-78876325-3	chr11	78876220	78876396	+	8.286667	1.00000001e+34	Intergenic	Intergenic	-44479	NM_010927	18126	Mm.2893	NM_010927	ENSMUSG00000020826	Nos2	MAC-NOS|NOS-II|Nos-2|Nos2a|i-NOS|iNOS	nitric oxide synthase 2, inducible	protein-coding	0.181828359559535	0.0199385841386724	0.0199385841386724	0.0326810062159821	0.215582557560423	0.488507548239177	0.0119850179704641	0.288448175604311	0.0620513630404476	0.0199385841386724	1.02516711725946	0.785495801427898	0.410232532616803	0.368794021266208	0.165793864884208	0.00932338409979857	0.473601024122542	0.926143731739316	0.483066967183316	0.886893833111307	0.773022065213594	0.00932338409979857	0.523466855698508	0.476930721574371	0.0751560925974782	0.611245272874197	0.00932338409979857	0.895795984206118	0.141598907722678	0.544722286593575	0.760794236402048	0.429516455891764	0.0820658567978514	0.42063425769596	0.0119850179704641	0.0199385841386724	0.134676133892637	0.0244014877074807	0.0620513630404476	2.42315013741672	0.0824064844106094	0.740324704958181	1.1375309426902	0.127872828694698	0.767648800924048
Merged-chr12-113807825-2	chr12	113807750	113807903	+	14.71	1.1e+21	Intergenic	Intergenic	263918	NM_174885	238406	Mm.188683	NM_174885	ENSMUSG00000043945	Adam6a	Adam6|tMDCIV	a disintegrin and metallopeptidase domain 6A	protein-coding	0.311697443735554	0.219128780590327	0.0199385841386724	0.443658752143765	0.00932338409979857	0.175207326554884	0.0119850179704641	0.00932338409979857	0.0620513630404476	0.0199385841386724	0.00932338409979857	0.311697443735554	0.0119850179704641	0.0199385841386724	0.00932338409979857	0.00932338409979857	0.0346659350187712	0.0244014877074807	0.0326810062159821	0.00932338409979857	0.00932338409979857	0.00932338409979857	0.189466840002454	0.0940543234666092	0.0751560925974782	0.275430426290908	0.444517208479669	0.00760679975029567	0.084837502437866	0.0199385841386724	0.00760679975029567	1.20945404548937	1.46429068408694	0.797005483905279	0.846547244821697	0.378750102128844	0.702009168059454	0.0244014877074807	0.0620513630404476	0	1	1	-0.360744622753467	0.995627759636334	1
Merged-chr15-59870110-2	chr15	59870057	59870163	+	8.96	1e+20	Intergenic	MTD|LTR|ERVL-MaLR	-75151	NR_045076	100503021	Mm.402924	NR_045076		Gm19510	-	predicted gene, 19510	ncRNA	0.00932338409979857	0.0199385841386724	0.0199385841386724	0.0326810062159821	0.00932338409979857	0.00932338409979857	0.0119850179704641	0.288448175604311	0.0620513630404476	0.0199385841386724	0.134676133892637	0.00760679975029567	0.0119850179704641	0.558394498995649	0.00932338409979857	0.233476267992186	0.0346659350187712	0.0244014877074807	0.0326810062159821	0.00932338409979857	0.00932338409979857	0.654283345820863	0.00557651139010016	0.0940543234666092	0.0751560925974782	0.0119850179704641	0.00932338409979857	0.00760679975029567	0.141598907722678	0.0199385841386724	0.0751560925974782	0.871747970656435	1.23833610186217	0.702009168059454	1.02608026962946	0.575365105476118	0.702009168059454	0.663890664626893	0.0620513630404476	1.53077745617814	0.583814327754952	1	1.07882596246164	0.709995942438398	1
Merged-chr13-62060570-1	chr13	62060520	62060620	+	6.89	10000000000000	Intergenic	RLTR45|LTR|ERVK	-69320	NM_001039239	630579	Mm.440905	NM_001039239	ENSMUSG00000074867	Zfp808	EG630579|Gm7036	zinc finger protein 80	protein-coding	0.00932338409979857	0.0199385841386724	0.689511446852129	0.0326810062159821	0.00932338409979857	0.396730729978452	0.703639608077371	0.544722286593575	0.0620513630404476	0.677031219339408	0.134676133892637	0.00760679975029567	0.884267914693814	0.0199385841386724	0.00932338409979857	0.378750102128844	0.0346659350187712	0.581574354495984	0.714973787042936	0.181828359559535	0.00932338409979857	0.00932338409979857	0.266796165266322	0.0199385841386724	0.553209946324348	0.0119850179704641	0.233476267992186	0.215582557560423	0.34284494388782	0.544722286593575	0.00760679975029567	0.00932338409979857	0.0820658567978514	0.42063425769596	0.0119850179704641	0.0199385841386724	0.134676133892637	0.0244014877074807	0.553209946324348	-1.1376459807697	1	1	0.116352660820196	1	1
Merged-chr11-47094732-2	chr11	47094662	47094839	+	9.78	1.001e+15	intron (NM_011891, intron 5 of 7)	MTEb|LTR|ERVL-MaLR	283951	NM_178759	276891	Mm.69002	NM_178759	ENSMUSG00000055546	Timd4	B430010N18Rik|TIM-4|Tim4	T cell immunoglobulin and mucin domain containing 4	protein-coding	0.523466855698508	0.378750102128844	0.0199385841386724	0.618664703665152	0.00932338409979857	0.309531669541867	0.0119850179704641	0.288448175604311	0.800203298897239	1.12691414831118	1.04248707909398	1.11166789793093	0.695581456960563	0.638795098440696	0.165793864884208	0.233476267992186	0.674323280840426	0.671116054284948	0.868702139763776	0.832143282996784	0.857724253110303	0.00932338409979857	0.189466840002454	0.476930721574371	0.0751560925974782	0.0119850179704641	0.444517208479669	0.00760679975029567	0.00557651139010016	0.0199385841386724	0.42063425769596	0.00932338409979857	0.0820658567978514	0.00932338409979857	0.0119850179704641	0.0199385841386724	0.702009168059454	0.0244014877074807	0.0620513630404476	1.52694039109131	0.243636800244905	0.957051383742608	-0.702479013037754	0.76125917092202	1
Merged-chr4-139091431-10	chr4	139091295	139091521	+	8.853	1.010100110111e+38	intron (NM_008675, intron 1 of 3)	intron (NM_008675, intron 1 of 3)	1562	NM_008675	17965	Mm.9404	NM_008675	ENSMUSG00000041120	Nbl1	D4H1S1733E|DAN|Dana|NO3	neuroblastoma, suppression of tumorigenicity 1	protein-coding	0.523466855698508	0.378750102128844	0.346312387520258	0.618664703665152	0.547004231757686	0.544722286593575	0.280811078134363	0.703639608077371	0.858756164994939	1.0202558293221	0.134676133892637	0.443658752143765	0.476930721574371	0.787223430992218	1.14799681555904	1.18677511267004	0.990218112265388	1.08384019721051	0.868702139763776	0.978906847837189	0.466684697887424	0.927571545809102	1.25545024625803	1.14245564501804	0.773022065213594	0.922034552850826	0.96540310476302	0.82095824076528	0.554137129868567	0.68631118947535	0.82095824076528	0.759925048466671	1.00410724246612	0.672979446836147	1.07991274878452	0.575365105476118	0.9544151941059	0.791561163439666	0.553209946324348	-0.693914068221956	0.172735129386258	0.887444685844089	-1.23107846275933	0.0146645497252892	0.331055388239955
Merged-chr11-88999471-45	chr11	88999041	88999979	+	78.567108	1.11111111111111e+38	exon (NM_009546, exon 1 of 9)	exon (NM_009546, exon 1 of 9)	107	NM_009546	217069	Mm.248445	NM_009546	ENSMUSG00000000275	Trim25	AA960166|AL022677|EFP|Zfp147	tripartite motif-containing 25	protein-coding	2.05319814173466	1.98469813160335	2.06622454606844	1.99529708871454	2.15856363241392	1.99037995850502	1.98921531025674	2.05110723777756	2.07854933205597	1.85230528366903	2.01592194926136	2.0153206931149	1.94402518223649	1.98528171447897	2.10553827604151	2.02361542089533	2.05576890506119	2.10315896011756	1.97767595915915	2.02883172723613	1.94882878488672	1.84830555629435	2.02755992073965	1.9944268470652	2.0076720899803	1.98021896023814	2.01062164804475	2.00923734438457	1.99897473261488	1.94334103786663	2.02746251589455	2.17035037876857	2.11083109065852	2.1857735501985	2.15501739124911	2.18795949756681	2.09939443516704	2.24463738919679	2.27568136519576	-0.518675137975604	0.0833136354327852	0.742620669511445	-0.199848175335023	0.395091046469054	0.957492832020033
Merged-chr8-105554288-32	chr8	105554173	105554398	+	18.943125	1.11010011001111e+38	intron (NM_013477, intron 1 of 7)	intron (NM_013477, intron 1 of 7)	11755	NM_013477	11972	Mm.17708	NM_013477	ENSMUSG00000013160	Atp6v0d1	AI267038|Ac39|Atp6d|P39|VATX|Vma6	ATPase, H+ transporting, lysosomal V0 subunit D1	protein-coding	1.37639991353108	1.48444974145639	1.46465362430478	1.41003115504987	1.49823774290318	1.61021540262401	1.34627706465885	1.47500978957528	1.08083551623891	1.36536471205105	1.424074364282	1.25661865654017	1.36049035066748	1.09407394354812	1.25661865654017	1.28547057449725	1.25612927818398	1.20315786632091	0.483066967183316	1.40811045043953	1.189603381418	0.871747970656435	1.35479389468226	1.27648873320067	1.10280875467322	0.922034552850826	1.21833750541257	1.24122850870831	1.08905205833636	0.788304643199328	1.30181837342071	1.50286397108577	1.46429068408694	1.42503990918817	1.44207701228435	1.52248073660866	1.63037299940801	1.6831247599759	1.55631821053792	-0.0793723548295938	0.848473732984082	1	-0.364096191686856	0.37652671937227	0.94979800333726
Merged-chr3-129224336-3	chr3	129224279	129224399	+	5.556667	1e+38	Intergenic	Intergenic	10407	NM_001287048	18741	Mm.246804	NM_011098	ENSMUSG00000028023	Pitx2	9430085M16Rik|Brx1|Brx1b|Munc30|Otlx2|Ptx2|Rieg	paired-like homeodomain transcription factor 2	protein-coding	0.55918087898966	0.607098302841826	0.86619382032866	0.618664703665152	0.641391693778915	0.396730729978452	0.737991787543057	0.288448175604311	0.718712171071084	0.677031219339408	0.715848723966044	0.601375682826066	0.599821288293056	0.368794021266208	0.967736287836064	0.619142333661017	0.0346659350187712	0.445515107608653	0.483066967183316	0.345143858159578	0.817320365729263	0.210208099284808	0.34284494388782	0.96540310476302	0.773022065213594	0.275430426290908	0.233476267992186	0.378750102128844	0.429516455891764	0.356401851261549	0.00760679975029567	0.715848723966044	0.599821288293056	0.835414532114563	0.899668548935524	0.737991787543057	0.134676133892637	0.0244014877074807	0.0620513630404476	-0.414665563063969	0.800377352227507	1	-1.39891630608193	0.119616853757533	0.75570145553037
Merged-chr16-10774864-35	chr16	10774657	10775170	+	25.893429	1.11111111111111e+38	Intergenic	Intergenic	10623	NM_009896	12703	Mm.130	NM_009896	ENSMUSG00000038037	Socs1	Cish1|Cish7|JAB|SOCS-1|SSI-1	suppressor of cytokine signaling 1	protein-coding	1.46372972259171	1.40685539556419	1.23628853680446	1.42085754975593	1.52348469874266	1.13990101322194	1.40777294427307	1.34627706465885	1.11029715505596	1.19776874303654	1.54619463681344	1.52191073206223	1.47265314253323	1.45124916446819	1.57515884012952	1.51030249799262	1.51883867657871	1.66668334086808	1.37666323739389	1.6253236180495	1.8083272592427	1.55631821053792	1.48896817069754	1.53162178204251	1.63513323770179	1.59798829549168	1.48436394693569	1.55592704469506	1.53794073421802	1.53337730395858	1.30181837342071	1.81375226861572	1.55971303497236	1.88690608225032	1.82181563542433	1.58042606102665	1.58431042430996	1.37221093226484	1.06918086986894	0.315709222435125	0.339194007239915	1	-0.220420758550266	0.446218388758364	0.977763025547818
Merged-chr9-65391280-17	chr9	65390918	65391576	+	11.522353	1.0011100001011e+38	exon (NM_028974, exon 1 of 1)	exon (NM_028974, exon 1 of 1)	405	NM_028974	74492	Mm.159223	NM_028974	ENSMUSG00000054978	Kbtbd13	5430433E21Rik	kelch repeat and BTB (POZ) domain containing 13	protein-coding	1.2755527767889	1.30985805890895	1.50157215316713	1.26578926440312	1.03591876370073	0.976334061146363	1.29060391602035	1.28947617516922	1.2184922109677	0.915922165298707	1.40466487022025	1.08905205833636	1.07720225294871	1.24488245106692	1.38951275190619	1.21644892373643	1.05661480367756	1.51227670439553	1.52542698717963	1.37304917308985	1.05930561442089	1.36831634947582	1.17964985693854	1.27648873320067	1.38393279482886	1.42203478416759	1.18308367160503	1.25178899154337	1.34853515854343	1.48130589056259	1.42729124385588	1.57970263645934	1.63702770294033	1.41462579902061	1.28461219895389	1.36674146137741	1.33576937478025	1.15972663651665	1.14028243665707	0.226163983612819	0.650735915177192	1	0.335698992854	0.383363181992864	0.952118127070557
Merged-chr11-99238672-31	chr11	99238412	99238937	+	55.232258	1.11111111111111e+38	exon (NM_172946, exon 3 of 6)	exon (NM_172946, exon 3 of 6)	5393	NM_172946	268481	Mm.133193	NM_172946	ENSMUSG00000035849	Krt222	6330509G02Rik	keratin 222	protein-coding	1.36653639818425	1.1886729963771	1.20329687620569	1.42085754975593	0.938834312523366	1.0483944142723	0.940168269450045	0.544722286593575	1.47287534592909	1.0202558293221	1.35590318349457	1.08905205833636	1.18237605245038	1.24488245106692	1.46194836310335	1.46932546602383	1.32878605223345	1.42425692174669	1.4936273291508	1.37304917308985	1.41226646388009	1.36831634947582	1.52149170359164	1.53758166589481	1.49575417891074	1.37422395269801	1.503962233812	1.38309582285265	1.33525657953061	1.33835327977265	1.30992990349252	2.20479379774116	2.18384172359014	2.17206549665196	2.15989550126638	2.0009118870928	2.03573472473848	2.21444795621101	2.23626111558228	-0.174812874872762	0.674441751292851	1	-0.61447901685619	0.031697956476706	0.476776733536201
Merged-chr2-31202680-7	chr2	31202520	31202788	+	11.687143	1.001000111e+34	intron (NM_178760, intron 14 of 17)	intron (NM_178760, intron 14 of 17)	-43269	NM_019681	14299	Mm.249318	NM_019681	ENSMUSG00000062661	Ncs1	9430075O15Rik|A730032G13Rik|AI836659|Freq|Mfreq|NCS-1	neuronal calcium sensor 1	protein-coding	0.778700079110863	0.866500022987809	0.787223430992218	0.857724253110303	0.641391693778915	0.00932338409979857	0.886893833111307	0.817666023150535	0.520946909099747	1.1627735687842	1.14339303278776	1.23833610186217	0.9135134845368	0.558394498995649	0.897171182441964	1.08124413037872	1.05661480367756	0.817320365729263	0.984155688648163	1.0623494248193	1.23833610186217	0.871747970656435	0.832143282996784	0.763161002931978	1.01818514064442	0.611245272874197	1.04060901440819	1.31253368573774	0.698192740120834	0.87261066058355	1.08083551623891	0.575365105476118	0.0820658567978514	0.702009168059454	0.0119850179704641	0.575365105476118	0.134676133892637	0.0244014877074807	0.803558541022243	0.325827174995934	0.559087711378186	1	0.881669858915436	0.153221145846875	0.79984672208492
Merged-chr1-97729516-3	chr1	97729441	97729584	+	8.233334	1.11e+10	intron (NM_173760, intron 20 of 27)	intron (NM_173760, intron 20 of 27)	40580	NM_173760	227399	Mm.220817	NM_173760	ENSMUSG00000040648	Ppip5k2	AW555814|D330021B20|Hisppd1|Vip2|mKIAA0433	diphosphoinositol pentakisphosphate kinase 2	protein-coding	0.523466855698508	0.378750102128844	0.689511446852129	0.618664703665152	1.10885038381495	0.976334061146363	0.608582102206327	1.14245564501804	0.520946909099747	0.0199385841386724	0.443658752143765	0.00760679975029567	0.0119850179704641	0.0199385841386724	0.165793864884208	0.233476267992186	0.0346659350187712	0.281932911669314	0.483066967183316	0.00932338409979857	0.00932338409979857	0.210208099284808	0.0448302579732339	0.0940543234666092	0.0751560925974782	0.0119850179704641	0.233476267992186	0.00760679975029567	0.382157546247578	0.0199385841386724	0.00760679975029567	0.00932338409979857	0.0820658567978514	0.00932338409979857	0.181828359559535	0.378750102128844	0.134676133892637	0.279567551777268	0.0620513630404476	-0.954838577847816	1	1	0.77187036035306	0.863145092765743	1
Merged-chr4-154639953-1	chr4	154639903	154640003	+	4.86	1e+25	Intergenic	Intergenic	-3080	NM_027504	70673	Mm.257785	NM_027504	ENSMUSG00000039410	Prdm16	5730557K01Rik|csp1|mel1	PR domain containing 16	protein-coding	0.444517208479669	0.695581456960563	0.787223430992218	0.0326810062159821	0.547004231757686	0.649691699734329	0.663890664626893	0.544722286593575	0.0620513630404476	0.345143858159578	0.539528216054417	0.443658752143765	0.599821288293056	0.558394498995649	0.646656969855628	0.233476267992186	0.990218112265388	0.877441655629133	0.483066967183316	0.181828359559535	0.00932338409979857	0.390170101337298	0.496104039478313	0.476930721574371	0.553209946324348	0.488507548239177	0.444517208479669	0.445515107608653	0.554137129868567	0.544722286593575	0.900808317561654	0.00932338409979857	0.0820658567978514	0.00932338409979857	0.0119850179704641	0.0199385841386724	0.134676133892637	0.279567551777268	0.0620513630404476	-1.99032404161381	0.1106020361495	0.792092888433164	0.756144456578225	0.399078979868836	0.959669297395845
Merged-chr4-129556290-3	chr4	129556120	129556422	+	10.38	1.000101e+15	intron (NM_001162433, intron 7 of 12)	intron (NM_001162433, intron 7 of 12)	1540	NR_106199	102465997		NR_106199	ENSMUSG00000099070	Mir8119	Gm27567|mmu-mir-8119	microRNA 8119	ncRNA	1.28741995542176	0.817666023150535	0.787223430992218	1.24603222416981	0.877441655629133	0.649691699734329	0.886893833111307	0.871747970656435	0.962306142857875	0.677031219339408	0.946589731701844	0.443658752143765	0.830416788118477	0.787223430992218	0.844448885499102	1.0106032031535	0.473601024122542	0.0244014877074807	0.483066967183316	0.614277743242081	0.773022065213594	0.654283345820863	0.778700079110863	0.763161002931978	0.553209946324348	0.275430426290908	0.444517208479669	0.844448885499102	0.382157546247578	0.788304643199328	0.34054016877292	0.817320365729263	0.0820658567978514	0.641391693778915	0.817666023150535	0.649691699734329	0.702009168059454	0.983215822069935	0.553209946324348	-0.461368122414761	0.687630522078398	1	-0.0973438302686531	1	1
Merged-chr12-29883025-4	chr12	29882920	29883110	+	17.182499	1.11000001e+30	intron (NM_008666, intron 18 of 24)	intron (NM_008666, intron 18 of 24)	-55021	NM_181395	69675	Mm.251774	NM_181395	ENSMUSG00000020674	Pxdn	2310075M15Rik|C85409|E330004E07|VPO1|mKIAA0230	peroxidasin homolog (Drosophila)	protein-coding	0.311697443735554	0.866500022987809	0.0199385841386724	0.618664703665152	0.00932338409979857	0.00932338409979857	0.496104039478313	0.288448175604311	0.0620513630404476	0.846547244821697	0.539528216054417	0.17423324912104	0.773022065213594	0.0199385841386724	0.844448885499102	0.940168269450045	0.812613560554445	0.877441655629133	0.714973787042936	0.345143858159578	0.539528216054417	0.737991787543057	1.32903992255215	1.42340298540192	1.46118483882769	1.1348880113705	0.96540310476302	0.535877172784499	0.181828359559535	0.544722286593575	0.544722286593575	0.575365105476118	0.599821288293056	0.198829939879819	0.0119850179704641	0.378750102128844	0.9544151941059	0.663890664626893	0.0620513630404476	-0.954368371289248	0.218643749413444	0.936255338632345	-3.00224192645381	8.64779559534672e-13	1.531351644024e-09
Merged-chr8-8576347-1	chr8	8576297	8576397	+	10.4	1e+16	Intergenic	Intergenic	84426	NM_010111	13642	Mm.209813	NM_010111	ENSMUSG00000001300	Efnb2	ELF-2|Epl5|Eplg5|Htk-L|LERK-5|Lerk5|NLERK-1	ephrin B2	protein-coding	0.311697443735554	0.0199385841386724	0.0199385841386724	0.443658752143765	0.102734714849592	0.175207326554884	0.165793864884208	0.288448175604311	0.0620513630404476	0.54881067829073	0.34284494388782	0.00760679975029567	0.0119850179704641	1.07217763234639	0.165793864884208	0.6834330030122	0.911655317890852	0.671116054284948	0.714973787042936	0.466684697887424	0.539528216054417	0.390170101337298	0.00557651139010016	0.68631118947535	0.553209946324348	0.714973787042936	0.567393606745233	0.507682537939329	0.181828359559535	0.0199385841386724	0.175207326554884	0.00932338409979857	0.599821288293056	0.00932338409979857	0.0119850179704641	0.0199385841386724	0.702009168059454	0.0244014877074807	0.0620513630404476	-0.504254911257056	0.616598784170242	1	-0.198003669620488	0.824157048420051	1
Merged-chr8-34811357-1	chr8	34811276	34811439	+	13.2	10000000	intron (NM_176933, intron 1 of 3)	intron (NM_176933, intron 1 of 3)	3747	NM_176933	319520	Mm.170276	NM_176933	ENSMUSG00000031530	Dusp4	2700078F24Rik|AI844617|BB104621|E130306H24Rik|MKP2	dual specificity phosphatase 4	protein-coding	0.523466855698508	0.0199385841386724	0.929923374061988	0.0326810062159821	0.504100501680042	0.787223430992218	1.14143497226061	0.00932338409979857	0.0620513630404476	0.0199385841386724	0.00932338409979857	0.17423324912104	0.27782012043866	0.0199385841386724	0.165793864884208	0.233476267992186	0.473601024122542	0.671116054284948	0.0326810062159821	0.345143858159578	0.248102357303642	0.210208099284808	0.0448302579732339	0.198829939879819	0.553209946324348	0.611245272874197	0.00932338409979857	0.0940543234666092	0.233476267992186	0.0199385841386724	0.00760679975029567	0.429516455891764	0.0820658567978514	0.00932338409979857	0.34284494388782	0.233476267992186	0.702009168059454	0.740838795377075	0.963709968025386	0.424550465099462	0.772655657183294	1	-0.621343706417566	0.758613361581377	1
Merged-chr9-51232220-2	chr9	51232167	51232273	+	5.935	1e+25	intron (NM_011136, intron 1 of 4)	intron (NM_011136, intron 1 of 4)	18530	NM_011136	18985	Mm.897	NM_011136	ENSMUSG00000032053	Pou2af1	BOB.1|Bob-1|Bob1|OBF-1|OBF.1|OCA-B|OCAB	POU domain, class 2, associating factor 1	protein-coding	0.00932338409979857	0.378750102128844	0.0199385841386724	0.0326810062159821	0.00932338409979857	0.00932338409979857	0.0119850179704641	0.544722286593575	0.0620513630404476	0.0199385841386724	0.539528216054417	0.00760679975029567	0.0119850179704641	0.0199385841386724	0.537159814253894	0.378750102128844	0.674323280840426	0.760794236402048	0.0326810062159821	0.345143858159578	0.817320365729263	0.737991787543057	0.445515107608653	0.818385676318896	0.553209946324348	0.671116054284948	0.567393606745233	0.576099597308157	0.464282149038289	0.544722286593575	1.03785549481834	0.34054016877292	0.0820658567978514	0.920493695595725	0.34284494388782	0.378750102128844	0.134676133892637	0.952032083798216	0.0620513630404476	0.718288203203934	0.52924813666992	1	0.529497109958913	0.580413324746864	1
Merged-chr8-46745694-17	chr8	46745574	46745832	+	22.763529	1.000110000001e+38	intron (NM_008391, intron 1 of 8)	intron (NM_008391, intron 1 of 8)	5958	NM_008391	16363	Mm.1149	NM_008391	ENSMUSG00000031627	Irf2	9830146E22Rik|AI646973|Irf-2	interferon regulatory factor 2	protein-coding	1.67653123836345	1.74898371370146	1.56196344841364	1.6581971477152	1.29506794293965	1.57970263645934	1.50157215316713	1.1711710174258	1.43102677917211	1.53337730395858	1.45455135797963	1.44371010204211	1.41318782193475	1.38357278157298	1.02131321994474	0.619142333661017	0.911655317890852	0.671116054284948	0.483066967183316	1.00237456840858	0.995728266008592	1.13377798800933	0.714973787042936	0.476930721574371	0.773022065213594	0.488507548239177	0.567393606745233	0.674323280840426	0.799340954666359	0.544722286593575	0.760794236402048	0.429516455891764	1.11643916275318	0.779444470408614	0.544722286593575	0.0199385841386724	0.134676133892637	0.663890664626893	0.963709968025386	0.741083494748675	0.191958882610847	0.9130893829033	0.454268481721078	0.547547429475602	1
Merged-chr1-37029969-13	chr1	37029850	37030073	+	12.422308	1.1010001011111e+37	Intergenic	Intergenic	-90434	NM_018872	56030	Mm.186943	NM_018872	ENSMUSG00000026116	Tmem131	2610524E03Rik|CC28|D1Bwg0491e|Neg|RW1|YR-23|mKIAA0257	transmembrane protein 131	protein-coding	0.886230710650756	0.7617176861038	0.689511446852129	0.857724253110303	0.703639608077371	0.86619382032866	1.11166789793093	0.544722286593575	1.11029715505596	1.0202558293221	1.29598931830065	0.907643610088465	0.884267914693814	0.830416788118477	0.789626183028141	0.812613560554445	1.34605879867364	1.46950463427907	0.984155688648163	1.26720226602692	1.12677552178192	1.0584739076696	0.940168269450045	1.1172611051165	1.10280875467322	1.02000866306314	0.864452914716595	1.14610346028795	1.21488645200369	0.626264132485689	1.23646836941154	0.920493695595725	1.00410724246612	0.966555695100964	0.943198993840405	1.15332535550558	0.9544151941059	1.23833610186217	1.20315786632091	0.578407244462923	0.38043710445658	1	0.335535428311602	0.601472115865958	1
Merged-chr7-127675181-23	chr7	127675081	127675279	+	13.117392	1.010110010011e+38	Intergenic	LTR41B|LTR|ERVL	-33307	NR_030428	791073		NR_030428	ENSMUSG00000076454	Mir762	Mirn762|mir-762|mmu-mir-762	microRNA 762	ncRNA	1.17379961071847	0.866500022987809	1.23628853680446	1.13394660835587	1.23628853680446	1.15387913541899	1.14143497226061	0.990218112265388	0.962306142857875	0.915922165298707	1.22738042503905	0.826403855901872	1.01904531724701	0.86619382032866	1.05889754106211	0.812613560554445	1.02319159650076	1.14271974647034	0.868702139763776	1.08721119149195	0.773022065213594	1.23030280640527	1.09062411067482	1.03591876370073	0.916318205716447	0.858093881893908	0.864452914716595	1.02476180100364	0.698192740120834	0.87261066058355	0.466684697887424	1.43135953355345	1.37967778623658	1.29818475984838	1.32550084471844	1.51169959403049	0.9544151941059	1.48444974145639	1.29387864923041	0.487751694800444	0.383768641392809	1	-0.569425478997271	0.287299797770193	0.906462984261976
Merged-chr1-61203376-12	chr1	61203177	61203525	+	7.501667	1.01000001001101e+38	Intergenic	Intergenic	-175081	NR_040483	77341	Mm.402964	NR_040483	ENSMUSG00000085447	9530026F06Rik	-	RIKEN cDNA 9530026F06 gene	ncRNA	1.01225504769164	1.13834892989216	0.929923374061988	0.946589731701844	1.06994150291474	1.32688719849067	1.27823301232781	1.11615483013355	1.2184922109677	1.18222324379602	0.864978191848177	0.826403855901872	1.12465671344314	0.991110350834824	1.05889754106211	0.990218112265388	1.11459303358156	1.20315786632091	0.714973787042936	0.771639667201476	0.155210339898552	0.737991787543057	1.13083157898098	1.07171809258791	0.854300586633818	0.790656152130177	1.09407394354812	0.918653098924225	1.24889258694397	1.06602906180811	0.674323280840426	0.00932338409979857	0.0820658567978514	0.547004231757686	0.544722286593575	0.0199385841386724	0.134676133892637	0.445515107608653	0.803558541022243	-1.24970579304508	0.0283048418830333	0.548366573177349	-0.161643263576058	0.822445074999632	1
Merged-chr2-132323367-1	chr2	132323317	132323417	+	5.96	10000000000	Intergenic	Intergenic	37428	NM_001291039	110911	Mm.284503	NM_138651	ENSMUSG00000058793	Cds2	5730450N06Rik|5730460C18Rik|AI854580|D2Wsu127e	CDP-diacylglycerol synthase (phosphatidate cytidylyltransferase) 2	protein-coding	0.00932338409979857	0.0199385841386724	0.0199385841386724	0.0326810062159821	0.00932338409979857	0.00932338409979857	0.0119850179704641	1.05417733121464	0.0620513630404476	0.0199385841386724	0.134676133892637	0.00760679975029567	0.0119850179704641	0.0199385841386724	0.00932338409979857	0.00932338409979857	0.0346659350187712	0.0244014877074807	0.0326810062159821	0.00932338409979857	0.363859968565408	0.00932338409979857	0.00557651139010016	0.0940543234666092	0.0751560925974782	0.0119850179704641	0.00932338409979857	0.00760679975029567	0.00557651139010016	0.0199385841386724	0.00760679975029567	0.181828359559535	0.0820658567978514	0.00932338409979857	0.0119850179704641	0.0199385841386724	0.134676133892637	0.0244014877074807	0.0620513630404476	2.83508471791199	0.614066349013465	1	-0.70799940989451	1	1
Merged-chr2-173788906-4	chr2	173788823	173788985	+	8.47	1.0000111e+33	Intergenic	Intergenic	51333	NM_019806	56491	Mm.260456	NM_019806	ENSMUSG00000054455	Vapb	AI225786|AI840687|AI848259|D2Abb2e|R75548|VAP33b|Vamp33b	vesicle-associated membrane protein, associated protein B and C	protein-coding	0.523466855698508	0.607098302841826	0.558394498995649	0.618664703665152	0.00932338409979857	0.309531669541867	0.777184472631029	0.288448175604311	0.0620513630404476	0.728076202441744	0.443658752143765	0.0540990347892632	0.733903681061611	0.86619382032866	0.165793864884208	0.619142333661017	0.473601024122542	0.671116054284948	0.714973787042936	0.674323280840426	1.0267787802986	0.983215822069935	0.523466855698508	0.476930721574371	0.553209946324348	1.15387913541899	1.00329478447918	0.82095824076528	0.429516455891764	0.788304643199328	0.87892440467162	0.759925048466671	0.847098531375322	0.760794236402048	0.665686504240161	0.844448885499102	0.702009168059454	0.0244014877074807	0.803558541022243	1.99804825199215	0.0233319654384823	0.51551494960675	1.129141608181	0.0961829019115407	0.71124765931627
Merged-chr12-7650923-1	chr12	7650873	7650973	+	6.81	10000000000	Intergenic	Intergenic	-270593	NR_045045	73575	Mm.179463	NR_045045	ENSMUSG00000102096	1700101O22Rik	-	RIKEN cDNA 1700101O22 gene	ncRNA	0.00932338409979857	0.0199385841386724	0.0199385841386724	0.0326810062159821	0.00932338409979857	0.00932338409979857	0.280811078134363	1.11615483013355	0.0620513630404476	0.54881067829073	0.00932338409979857	0.00760679975029567	0.27782012043866	0.0199385841386724	0.0620513630404476	0.00932338409979857	0.0346659350187712	0.0244014877074807	0.0326810062159821	0.00932338409979857	0.00932338409979857	0.00932338409979857	0.0448302579732339	0.0940543234666092	0.0751560925974782	0.275430426290908	0.00932338409979857	0.0940543234666092	0.34284494388782	0.0199385841386724	0.00760679975029567	0.00932338409979857	0.0820658567978514	0.00932338409979857	0.0119850179704641	0.0199385841386724	0.134676133892637	0.0244014877074807	0.553209946324348	-1.92008749979331	0.999999999999998	1	0.749380636256267	0.844062710565414	1
Merged-chr3-52006807-1	chr3	52006757	52006857	+	11.7	1e+17	intron (NM_001004176, intron 1 of 4)	intron (NM_001004176, intron 1 of 4)	98199	NM_001004176	433586	Mm.234972	NM_001004176	ENSMUSG00000061143	Maml3	AV234550|BC049812|Mam-2|mKIAA1816	mastermind like 3 (Drosophila)	protein-coding	0.493559492711578	0.7617176861038	0.558394498995649	0.311697443735554	0.547004231757686	0.396730729978452	0.0119850179704641	0.00932338409979857	1.11029715505596	0.0199385841386724	0.134676133892637	0.00760679975029567	0.0119850179704641	0.0199385841386724	0.165793864884208	0.233476267992186	0.0346659350187712	0.445515107608653	0.0326810062159821	0.181828359559535	0.155210339898552	0.00932338409979857	0.189466840002454	0.198829939879819	0.553209946324348	0.275430426290908	0.00932338409979857	0.0940543234666092	0.084837502437866	0.87261066058355	0.0751560925974782	0.844448885499102	0.0820658567978514	0.797005483905279	0.466684697887424	0.0199385841386724	0.134676133892637	0.886230710650756	0.899668548935524	-0.202420713877953	1	1	0.456381240919104	0.766152115016378	1
Merged-chr2-71526075-2	chr2	71525968	71526228	+	20.799999	1.1e+21	TTS (NM_025633)	TTS (NM_025633)	-3347	NM_010053	13390	Mm.475101	NM_010053	ENSMUSG00000041911	Dlx1	Dlx|Dlx-1	distal-less homeobox 1	protein-coding	0.523466855698508	0.378750102128844	0.0199385841386724	0.443658752143765	0.00932338409979857	0.175207326554884	0.280811078134363	0.703639608077371	0.718712171071084	0.0199385841386724	0.382157546247578	0.17423324912104	0.0119850179704641	0.368794021266208	0.646656969855628	0.233476267992186	0.0346659350187712	0.0244014877074807	0.483066967183316	0.771639667201476	0.363859968565408	0.210208099284808	0.445515107608653	0.763161002931978	0.0751560925974782	0.0119850179704641	0.444517208479669	0.0940543234666092	0.715848723966044	0.0199385841386724	0.34054016877292	1.57020679116197	1.44609046874213	0.950159764728237	0.817666023150535	0.649691699734329	0.134676133892637	0.445515107608653	0.553209946324348	0.812715092026583	0.437350948944854	1	-0.137008210013518	1	1
Merged-chr5-45618639-1	chr5	45618577	45618702	+	34.099998	1e+35	intron (NM_021416, intron 1 of 15)	B1F2|SINE|Alu	-20636	NR_102378	319251	Mm.402857	NR_102378	ENSMUSG00000097825	9630001P10Rik	-	RIKEN cDNA 9630001P10 gene	ncRNA	0.00932338409979857	0.0199385841386724	0.346312387520258	0.0326810062159821	0.00932338409979857	0.00932338409979857	0.0119850179704641	0.00932338409979857	0.0620513630404476	0.0199385841386724	0.00932338409979857	0.443658752143765	0.0119850179704641	0.0199385841386724	0.284629324193249	0.233476267992186	0.0346659350187712	0.0244014877074807	1.6649325838328	0.00932338409979857	0.155210339898552	0.601375682826066	0.00557651139010016	0.311697443735554	0.0751560925974782	0.0119850179704641	0.00932338409979857	0.215582557560423	0	0.356401851261549	0.175207326554884	0.00932338409979857	0.599821288293056	0.00932338409979857	0.665686504240161	0.0199385841386724	0.134676133892637	0.0244014877074807	0.0620513630404476	0.643276598550524	0.810089040063108	1	0.371169131024949	0.996958094084963	1
Merged-chr9-31270659-7	chr9	31270601	31270736	+	7.171429	1.01100000001e+30	promoter-TSS (NM_001101597)	promoter-TSS (NM_001101597)	-733	NM_001101597	638580	Mm.373655	NM_001101597		Gm7244	EG638580	predicted gene 7244	protein-coding	0.311697443735554	0.607098302841826	0.929923374061988	0.443658752143765	0.215582557560423	0.787223430992218	0.703639608077371	0.817666023150535	0.962306142857875	1.0202558293221	0.00932338409979857	0.674323280840426	0.599821288293056	0.368794021266208	0.537159814253894	0.473601024122542	0.812613560554445	0.817320365729263	0.483066967183316	0.547004231757686	0.155210339898552	0.210208099284808	0.815699887126476	0.476930721574371	0.916318205716447	0.922034552850826	0.985342304323539	0.535877172784499	0.34284494388782	0.544722286593575	0.760794236402048	0.759925048466671	0.599821288293056	1.00494803987991	1.00494803987991	1.03761883466329	0.9544151941059	0.925626789493564	1.14028243665707	-0.761152536403683	0.536356534233697	1	-0.367286436327131	0.675064422883694	1
Merged-chr2-77453202-1	chr2	77453152	77453252	+	5.02	1e+33	intron (NM_001113399, intron 3 of 7)	MTD|LTR|ERVL-MaLR	-9442	NR_040368	100503106	Mm.443215	NR_040368	ENSMUSG00000085845	Gm13944	OTTMUSG00000015155	predicted gene 13944	ncRNA	0.00932338409979857	0.607098302841826	0.346312387520258	0.0326810062159821	0.215582557560423	0.00932338409979857	0.496104039478313	0.00932338409979857	0.520946909099747	0.345143858159578	0.382157546247578	0.537159814253894	0.0119850179704641	0.690097257777185	0.473601024122542	0.00932338409979857	0.0346659350187712	0.0244014877074807	0.483066967183316	0.181828359559535	0.363859968565408	0.927571545809102	0.0448302579732339	0.476930721574371	0.0751560925974782	0.488507548239177	0.233476267992186	0.215582557560423	0.00932338409979857	0.788304643199328	0.378750102128844	0.00932338409979857	0.0820658567978514	0.00932338409979857	0.0119850179704641	0.0199385841386724	0.134676133892637	0.0244014877074807	0.0620513630404476	1.77277302331406	0.262051755882054	0.976773165135549	0.907733465690398	0.487828840777018	0.992454531743988
Merged-chr1-165426441-2	chr1	165426304	165426578	+	34.599998	1.1e+10	intron (NM_028759, intron 2 of 18)	intron (NM_028759, intron 2 of 18)	34022	NM_028759	74106	Mm.227605	NM_028759	ENSMUSG00000026571	Dcaf6	1200006M05Rik|Iqwd1|PC326	DDB1 and CUL4 associated factor 6	protein-coding	0.00932338409979857	0.7617176861038	0.346312387520258	0.0326810062159821	1.70359235727822	1.0483944142723	1.02100520133537	1.75470772318474	0.520946909099747	0.345143858159578	0.266796165266322	0.725543502388253	0.0119850179704641	0.0199385841386724	0.00932338409979857	0.00932338409979857	0.0346659350187712	0.0244014877074807	0.483066967183316	0.00932338409979857	0.716946877958694	0.210208099284808	0.00557651139010016	0.0199385841386724	0.0751560925974782	0.0119850179704641	0.00932338409979857	0.00760679975029567	0.429516455891764	0.0199385841386724	0.265548524140211	0.181828359559535	0.847098531375322	0.198829939879819	0.0119850179704641	0.781179550486502	0.134676133892637	0.445515107608653	0.553209946324348	4.3059937739665	0.115011090588178	0.796349431653432	1.9860100387341	0.395900100101111	0.95790817059364
Merged-chr4-99006819-1	chr4	99006755	99006884	+	7	10	intron (NM_001290636, intron 20 of 48)	B4A|SINE|B4	-24135	NM_013913	30924	Mm.28341	NM_013913	ENSMUSG00000028553	Angptl3	hypl	angiopoietin-like 3	protein-coding	0.00932338409979857	0.0199385841386724	0.0199385841386724	0.0326810062159821	0.00932338409979857	0.00932338409979857	0.0119850179704641	0.00932338409979857	0.0620513630404476	0.0199385841386724	0.00932338409979857	0.601375682826066	0.0119850179704641	0.0199385841386724	0.00932338409979857	0.00932338409979857	0.0346659350187712	0.0244014877074807	0.0326810062159821	0.00932338409979857	0.00932338409979857	0.00932338409979857	0.0448302579732339	0.00557651139010016	0.0751560925974782	0.0119850179704641	0.00932338409979857	0.00760679975029567	0	0.544722286593575	0.544722286593575	0.429516455891764	0.599821288293056	1.00494803987991	0.75736845669266	0.693138471498439	0.702009168059454	0.279567551777268	0.0620513630404476	0	1	1	2.27401545994982	0.353366706094611	0.936183069440248
Merged-chr9-21037787-3	chr9	21037684	21037905	+	4.81	1.000000001e+30	exon (NM_008319, exon 10 of 11)	exon (NM_008319, exon 10 of 11)	-5466	NR_035438	100316681		NR_035438	ENSMUSG00000084663	Mir1900	Mirn1900|mmu-mir-1900	microRNA 1900	ncRNA	0.948999211557802	0.866500022987809	0.86619382032866	0.946589731701844	0.703639608077371	0.544722286593575	0.559797456166953	0.703639608077371	0.718712171071084	0.677031219339408	0.715848723966044	0.443658752143765	0.733903681061611	0.558394498995649	0.897171182441964	0.721875856429787	0.674323280840426	1.04706423553067	0.714973787042936	0.466684697887424	0.363859968565408	0.210208099284808	0.846547244821697	0.897171182441964	0.773022065213594	0.922034552850826	0.567393606745233	0.656300997535002	0.878065988879574	0.544722286593575	0.630651307884533	1.1259338315467	1.00410724246612	0.672979446836147	0.924319761803332	0.844448885499102	0.9544151941059	0.886230710650756	1.06918086986894	-1.39753850031076	0.138133106155508	0.842815416935737	-0.338430407094773	0.574724888743742	1
Merged-chr1-183854407-8	chr1	183854342	183854470	+	9.95	1.000000011e+35	Intergenic	Intergenic	179592	NM_028516	73363	Mm.50115	NM_028516	ENSMUSG00000044854	1700056E22Rik	-	RIKEN cDNA 1700056E22 gene	protein-coding	0.582922620780328	0.219128780590327	0.929923374061988	0.749906445022613	0.800203298897239	0.787223430992218	0.777184472631029	0.817666023150535	0.718712171071084	0.0199385841386724	0.266796165266322	0.17423324912104	0.552405986045271	0.0199385841386724	0.382157546247578	0.619142333661017	0.0346659350187712	0.445515107608653	1.27667393328734	0.715848723966044	0.00932338409979857	0.737991787543057	0.733170979783928	0.476930721574371	0.773022065213594	0.611245272874197	0.96540310476302	0.698192740120834	0.500884866567804	0.544722286593575	0.265548524140211	0.817320365729263	1.20198598383086	1.23379804263553	1.25766548563624	1.13697711760503	0.9544151941059	1.0913428831836	1.36536471205105	0.86980838492415	0.596837092129433	1	-0.194010235092118	0.814215161688147	1
Merged-chr15-39973064-17	chr15	39972903	39973240	+	12.971765	1.11110011111e+38	Intergenic	Intergenic	10422	NR_045719	105976	Mm.394885	NR_045719		AU022793	-	expressed sequence AU022793	ncRNA	0.933325158385489	0.917344771443528	1.16546825570926	1.02100520133537	0.547004231757686	1.16609340580455	1.05960796120883	1.02319159650076	0.718712171071084	1.31839165179046	0.715848723966044	1.08905205833636	1.0584739076696	1.27756121254829	1.09176547641064	1.38629646767239	1.50617577016938	1.55130218768867	1.4936273291508	1.09585804958802	0.773022065213594	0.737991787543057	1.02827198499884	1.34976267976722	1.34118625436244	1.37422395269801	1.05930561442089	0.698192740120834	0.500884866567804	0.788304643199328	0.72101498318878	0.575365105476118	0.847098531375322	0.198829939879819	0.0119850179704641	0.378750102128844	0.134676133892637	0.445515107608653	0.0620513630404476	-1.31416941448535	0.0108219743642114	0.385662149409249	-1.74654155641625	0.000136438561120831	0.0161716037344997
Merged-chr17-34069842-3	chr17	34069751	34069939	+	8.203333	1.000000011e+34	Intergenic	Intergenic	-22534	NM_008206	15001	Mm.116	NM_008206	ENSMUSG00000024334	H2-Oa	H-2Oa	histocompatibility 2, O region alpha locus	protein-coding	0.00932338409979857	0.523466855698508	0.0199385841386724	0.0326810062159821	0.547004231757686	0.544722286593575	0.280811078134363	0.00932338409979857	0.520946909099747	0.54881067829073	0.715848723966044	0.943198993840405	0.27782012043866	0.558394498995649	0.165793864884208	0.6834330030122	0.0346659350187712	0.671116054284948	0.0326810062159821	0.991110350834824	0.665686504240161	1.13377798800933	0.65260339228053	0.415411584884575	0.773022065213594	0.611245272874197	0.736775770878233	0.927571545809102	0.500884866567804	0.356401851261549	1.03785549481834	0.00932338409979857	0.599821288293056	0.42063425769596	0.0119850179704641	0.0199385841386724	0.134676133892637	0.925626789493564	0.963709968025386	2.29077235390676	0.00416972745421649	0.257004990460375	0.875518001997743	0.320658579781448	0.926376027936411
Merged-chr5-7029549-1	chr5	7029499	7029599	+	4.38	100000000000	intron (NM_001163223, intron 1 of 3)	intron (NM_001163223, intron 1 of 3)	-274615	NM_027603	70920	Mm.158494	NM_027603	ENSMUSG00000040514	4921511H03Rik	-	RIKEN cDNA 4921511H03 gene	protein-coding	0.725161531189349	0.378750102128844	0.0199385841386724	0.695581456960563	0.215582557560423	0.00932338409979857	0.496104039478313	0.445515107608653	0.0620513630404476	0.54881067829073	0.00932338409979857	0.17423324912104	0.165793864884208	0.0199385841386724	0.284629324193249	0.233476267992186	0.0346659350187712	0.0244014877074807	0.0326810062159821	0.00932338409979857	0.155210339898552	0.00932338409979857	0.00557651139010016	0.00557651139010016	0.0751560925974782	0.0119850179704641	0.233476267992186	0.00760679975029567	0.00557651139010016	0.356401851261549	0.0751560925974782	0.181828359559535	0.599821288293056	0.00932338409979857	0.0119850179704641	0.0199385841386724	0.134676133892637	0.0244014877074807	0.0620513630404476	-1.37027504890672	0.680612498088417	1	2.77291217709187	0.442076697082526	0.976039185904562
Merged-chr7-90301622-1	chr7	90301572	90301672	+	6.46	1e+27	promoter-TSS (NM_031394)	promoter-TSS (NM_031394)	-733	NM_001289583	83671	Mm.26751	NM_031394	ENSMUSG00000030616	Sytl2	AI266830|Slp2|mKIAA1597	synaptotagmin-like 2	protein-coding	0.444517208479669	0.607098302841826	0.558394498995649	0.443658752143765	0.429516455891764	0.00932338409979857	0.0119850179704641	0.288448175604311	0.0620513630404476	0.345143858159578	0.382157546247578	0.674323280840426	0.695581456960563	0.638795098440696	0.00932338409979857	0.6834330030122	0.0346659350187712	0.445515107608653	0.483066967183316	0.466684697887424	0.00932338409979857	0.390170101337298	0.127885933302649	0.476930721574371	0.0751560925974782	0.0119850179704641	0.864452914716595	0.215582557560423	0.141598907722678	0.833553875853566	0.265548524140211	0.00932338409979857	0.0820658567978514	0.672979446836147	0.544722286593575	0.575365105476118	0.134676133892637	0.445515107608653	0.553209946324348	-0.09442738912511	1	1	0.868217582286077	0.46355481893267	0.98471947057139
Merged-chr8-46789524-48	chr8	46789162	46789982	+	60.440624	1.11111111111111e+38	intron (NM_008391, intron 1 of 8)	intron (NM_008391, intron 1 of 8)	49827	NM_008391	16363	Mm.1149	NM_008391	ENSMUSG00000031627	Irf2	9830146E22Rik|AI646973|Irf-2	interferon regulatory factor 2	protein-coding	1.81412829041329	1.57125317752353	2.025666828638	1.85207738446324	2.16657602627198	2.15564154472037	2.13842886741035	2.0250981929238	1.93217842666662	1.95001516792471	2.15759560509482	2.08491907187078	2.10007342879159	2.04283609493036	1.98482434616467	2.05189338031855	1.94598059450219	1.99854566873469	2.02717861808861	2.02239113614637	1.98628382969312	2.00097356491759	2.12147148449919	2.09334042743711	2.01356584515443	1.89178543347852	2.07891583463966	2.14573198107354	2.0009118870928	2.05604861571048	1.9723240554433	1.76053422956368	1.67750271276698	1.87311127243016	1.86571448222329	1.9233166729051	1.94585977137173	2.08039358938512	2.04822852267497	-0.154563264762431	0.579539324595889	1	-0.250754141849787	0.370088502199991	0.946783000254805
Merged-chr7-142520307-1	chr7	142520257	142520357	+	5.48	100000000000	Intergenic	Intergenic	-12810	NM_011288	19935	Mm.12144	NM_011288	ENSMUSG00000037772	Mrpl23	L23mrp|Rpl23|Rpl23l	mitochondrial ribosomal protein L23	protein-coding	0.826403855901872	0.0199385841386724	0.0199385841386724	1.05661480367756	0.102734714849592	0.00932338409979857	0.280811078134363	0.00932338409979857	0.0620513630404476	0.345143858159578	0.00932338409979857	0.00760679975029567	0.599821288293056	0.0199385841386724	0.00932338409979857	0.233476267992186	0.0346659350187712	0.445515107608653	0.0326810062159821	0.00932338409979857	0.00932338409979857	0.00932338409979857	0.0448302579732339	0.0940543234666092	0.0751560925974782	0.275430426290908	0.00932338409979857	0.0940543234666092	0	0.0199385841386724	0.0751560925974782	0.00932338409979857	0.0820658567978514	0.42063425769596	0.0119850179704641	0.378750102128844	0.134676133892637	0.0244014877074807	0.553209946324348	-1.99865799453844	0.999999999999998	1	-0.727571025828927	0.802416063549018	1
Merged-chr13-55209039-4	chr13	55208947	55209127	+	10.002501	1.00000000001e+26	promoter-TSS (NM_008739)	promoter-TSS (NM_008739)	-745	NM_008739	18193	Mm.12964	NM_008739	ENSMUSG00000021488	Nsd1	AI528500|KMT3B	nuclear receptor-binding SET-domain protein 1	protein-coding	0.749906445022613	0.7617176861038	1.16546825570926	0.749906445022613	1.21488645200369	0.886893833111307	0.703639608077371	0.990218112265388	0.858756164994939	0.345143858159578	0.900513638688059	0.601375682826066	0.773022065213594	0.0199385841386724	0.68631118947535	0.233476267992186	0.990218112265388	0.817320365729263	0.483066967183316	0.65260339228053	0.155210339898552	0.54881067829073	0.65260339228053	0.68631118947535	0.553209946324348	0.714973787042936	0.663890664626893	0.728076202441744	0.233476267992186	0.0199385841386724	0.630651307884533	0.920493695595725	0.599821288293056	0.641391693778915	0.665686504240161	0.781179550486502	0.134676133892637	0.952032083798216	0.803558541022243	-0.527830000787968	0.627738398999091	1	-0.134346320133317	0.876665176306249	1
Merged-chr2-19728616-8	chr2	19728469	19728734	+	6.65375	1.1000010111e+34	Intergenic	L1MC1|LINE|L1	70539	NM_027715	71198	Mm.83981	NM_027715	ENSMUSG00000043415	Otud1	4933428L19Rik	OTU domain containing 1	protein-coding	0.444517208479669	0.866500022987809	0.929923374061988	0.443658752143765	0.641391693778915	0.544722286593575	0.416396401079672	0.544722286593575	0.718712171071084	0.77830292239274	1.04248707909398	0.17423324912104	0.981838637218912	0.991110350834824	0.646656969855628	0.881190014309572	0.473601024122542	0.926143731739316	0.868702139763776	0.813925713647552	0.857724253110303	1.34605879867364	0.559797456166953	0.763161002931978	0.916318205716447	0.97525666563647	0.618664703665152	0.656300997535002	1.14245564501804	0.233476267992186	0.925626789493564	0.429516455891764	0.599821288293056	0.00932338409979857	0.34284494388782	0.378750102128844	0.134676133892637	0.791561163439666	0.803558541022243	1.44072592436484	0.0377072142335073	0.596846777253179	0.598262679013235	0.540513273342753	1
Merged-chr1-150470198-31	chr1	150469964	150470370	+	71.925804	1.11111111111111e+38	Intergenic	Intergenic	-4002	NM_001110146	96875	Mm.174256	NM_021400	ENSMUSG00000006014	Prg4	CACP|DOL54|JCAP|MSF|SZP|lubricin	proteoglycan 4 (megakaryocyte stimulating factor, articular superficial zone protein)	protein-coding	1.99156883307439	2.25911529817866	2.1094613276192	2.04822852267497	1.77529522442556	1.81631159503732	2.03182263533375	1.76171167594204	1.97657268273401	2.19820336287467	2.09204163136922	2.20901536974089	2.27922257975816	2.24353388395264	1.71741052689144	1.89719133506647	1.97767595915915	1.96415848833918	2.02717861808861	1.9718883828416	2.00696174159715	1.92611573150372	1.42862022498452	1.60151091786117	1.71323859396245	1.70575814874152	1.74219252431291	1.82781972875091	1.77487882932042	1.95185770768252	1.6389307406386	0.429516455891764	0.0820658567978514	0.760794236402048	0.0119850179704641	0.781179550486502	0.134676133892637	0.663890664626893	0.0620513630404476	0.155073616924672	0.654233033025941	1	0.625451161015661	0.0769401168448799	0.666992123146941
Merged-chr4-135738339-1	chr4	135738289	135738389	+	5.68	1e+19	intron (NM_178257, intron 4 of 6)	intron (NM_178257, intron 4 of 6)	10180	NM_178257	230828	Mm.261647	NM_178257		Il22ra1	9130219A07Rik|ENSMUSG00000073746|IL-22R|Il22r	interleukin 22 receptor, alpha 1	protein-coding	0.311697443735554	0.0199385841386724	0.0199385841386724	0.443658752143765	0.00932338409979857	0.00932338409979857	0.0119850179704641	0.288448175604311	0.0620513630404476	0.0199385841386724	0.00932338409979857	0.537159814253894	0.0119850179704641	0.638795098440696	0.00932338409979857	0.00932338409979857	0.0346659350187712	0.0244014877074807	0.0326810062159821	0.00932338409979857	0.363859968565408	0.00932338409979857	0.00557651139010016	0.00557651139010016	0.0751560925974782	0.0119850179704641	0.00932338409979857	0.0940543234666092	0.00932338409979857	0.0199385841386724	0.00760679975029567	0.817320365729263	0.445515107608653	0.34284494388782	0.665686504240161	0.929923374061988	1.04706423553067	0.445515107608653	0.963709968025386	2.83508536569412	0.614066868135598	1	2.56937023946613	0.706170913579507	1
Merged-chr1-182350796-1	chr1	182350746	182350846	+	1.89	1e+24	Intergenic	Intergenic	-9190	NM_175127	67948	Mm.30737	NM_175127	ENSMUSG00000047539	Fbxo28	4833428J17Rik|5730505P19Rik|D1Ertd578e|Fbx28|mKIAA0483	F-box protein 28	protein-coding	0.00932338409979857	0.0199385841386724	0.0199385841386724	0.0326810062159821	0.00932338409979857	0.175207326554884	0.0119850179704641	0.00932338409979857	0.0620513630404476	0.0199385841386724	0.134676133892637	0.00760679975029567	0.27782012043866	0.0199385841386724	0.00932338409979857	0.00932338409979857	0.0346659350187712	0.445515107608653	0.0326810062159821	0.00932338409979857	0.665686504240161	0.210208099284808	0.0119850179704641	0.00557651139010016	0.0751560925974782	0.0119850179704641	0.00932338409979857	0.00760679975029567	0.633821384924894	0.356401851261549	0.00760679975029567	0.00932338409979857	0.0820658567978514	0.0900713481469922	0.0119850179704641	0.0199385841386724	0.134676133892637	0.0244014877074807	0.553209946324348	4.02712797710363	0.136727868886723	0.839720642620557	2.49413860776472	0.328162392531049	0.930393354798321
Merged-chr6-112383454-1	chr6	112383391	112383517	+	7.95	100000000000	intron (NM_175525, intron 3 of 11)	intron (NM_175525, intron 3 of 11)	4569	NM_175525	243612	Mm.122653	NM_175525	ENSMUSG00000034387	Ssu2	D630042P16Rik|Fls485|Ssuh2	ssu-2 homolog (C. elegans)	protein-coding	0.978906847837189	0.378750102128844	0.0199385841386724	1.08721119149195	0.215582557560423	0.00932338409979857	0.559797456166953	0.544722286593575	0.0620513630404476	0.677031219339408	0.643038896246984	0.17423324912104	0.0119850179704641	0.0199385841386724	0.165793864884208	0.233476267992186	0.0346659350187712	0.445515107608653	0.483066967183316	0.00932338409979857	0.539528216054417	0.210208099284808	0.00557651139010016	0.00557651139010016	0.0751560925974782	0.790656152130177	0.233476267992186	0.00760679975029567	0.00760679975029567	0.0199385841386724	0.00760679975029567	0.181828359559535	0.0820658567978514	0.00932338409979857	0.34284494388782	0.0199385841386724	0.134676133892637	0.0244014877074807	0.0620513630404476	0.909895205235805	0.766828702300605	1	2.13331724275883	1	1
Merged-chr1-77369663-8	chr1	77369536	77369824	+	26	111111110000	intron (NM_007936, intron 17 of 17)	intron (NM_007936, intron 17 of 17)	127088	NR_105770	102465180		NR_105770	ENSMUSG00000099141	Mir6352	Gm27481|mmu-mir-6352	microRNA 6352	ncRNA	1.21833750541257	1.44681257834132	1.51117517669647	1.36577556671184	1.76503451266724	1.61492421868149	1.49468722439895	1.93864688117152	0.0620513630404476	0.345143858159578	0.00932338409979857	0.00760679975029567	0.0119850179704641	0.0199385841386724	0.165793864884208	0.233476267992186	0.0346659350187712	0.0244014877074807	0.0326810062159821	0.00932338409979857	0.716946877958694	0.00932338409979857	0.00557651139010016	0.0940543234666092	0.0751560925974782	0.275430426290908	0.00932338409979857	0.00760679975029567	0.429516455891764	0.356401851261549	0.575365105476118	0.00932338409979857	0.599821288293056	0.198829939879819	0.0119850179704641	0.0199385841386724	0.134676133892637	0.791561163439666	0.963709968025386	1.37596484295845	0.552223372593049	1	2.5716636282789	0.159969930745722	0.808880445423034
Merged-chr3-136307685-1	chr3	136307635	136307735	+	5.17	1e+21	intron (NM_001033350, intron 1 of 16)	intron (NM_001033350, intron 1 of 16)	18381	NM_001310749	242248	Mm.30832	NM_001033350	ENSMUSG00000037922	Bank1	A530094C12Rik|AI451642|AVIEF|BANK	B cell scaffold protein with ankyrin repeats 1	protein-coding	0.00932338409979857	0.0199385841386724	0.0199385841386724	0.0326810062159821	0.00932338409979857	0.00932338409979857	0.0119850179704641	0.00932338409979857	0.0620513630404476	0.345143858159578	0.00932338409979857	0.00760679975029567	0.0119850179704641	0.0199385841386724	0.00932338409979857	0.00932338409979857	0.0346659350187712	0.0244014877074807	0.483066967183316	0.00932338409979857	0.00932338409979857	0.00932338409979857	0.0448302579732339	0.00557651139010016	0.0751560925974782	0.0119850179704641	0.00932338409979857	0.0940543234666092	0	0.0199385841386724	0.00760679975029567	0.940819875025097	0.599821288293056	0.42063425769596	0.34284494388782	0.0199385841386724	0.134676133892637	0.580306907225449	0.378750102128844	0	1	1	-0.593370343865087	1	1
Merged-chr5-101800174-1	chr5	101800124	101800224	+	6.12	1000000	intron (NM_173370, intron 5 of 12)	intron (NM_173370, intron 5 of 12)	35044	NM_173370	74596	Mm.46764	NM_173370	ENSMUSG00000029330	Cds1	4833409J18Rik|AI314024|AW125888	CDP-diacylglycerol synthase 1	protein-coding	0.523466855698508	0.607098302841826	0.86619382032866	0.618664703665152	0.429516455891764	0.544722286593575	0.608582102206327	0.00932338409979857	0.0620513630404476	0.54881067829073	0.466684697887424	0.00760679975029567	0.599821288293056	0.0199385841386724	0.284629324193249	0.233476267992186	0.473601024122542	0.445515107608653	0.714973787042936	0.715848723966044	0.00932338409979857	0.779444470408614	0.266796165266322	0.544722286593575	0.0751560925974782	0.790656152130177	0.618664703665152	0.445515107608653	0.141598907722678	0.788304643199328	0.175207326554884	0.759925048466671	1.11643916275318	0.702009168059454	0.75736845669266	0.903282528308353	0.134676133892637	0.445515107608653	0.0620513630404476	1.25803398403391	0.345035703970134	1	0.363610511286906	0.76806961369467	1
Merged-chr17-87351154-15	chr17	87350797	87351401	+	39.633335	1.10011101111111e+21	intron (NM_028639, intron 15 of 19)	intron (NM_028639, intron 15 of 19)	68213	NM_028639	225049	Mm.77396	NM_028639	ENSMUSG00000036918	Ttc7	1110035E02Rik|1700007L07Rik|Ttc7a|fsn|hea	tetratricopeptide repeat domain 7	protein-coding	1.85731084448049	1.71928282692151	2.09148593867922	1.85207738446324	1.9111808543798	1.91400540075531	1.56976891437013	1.79933304131475	1.4172720935301	1.45225411137339	1.20487980129073	0.943198993840405	1.32285590959092	1.41890179078856	1.12163072190082	0.940168269450045	0.812613560554445	0.926143731739316	0.868702139763776	0.715848723966044	0.896434768971748	0.702009168059454	1.09062411067482	0.922375663367222	1.38393279482886	0.714973787042936	0.736775770878233	0.34054016877292	0.878065988879574	0.356401851261549	0.674323280840426	1.76053422956368	1.89286494632613	0.877441655629133	1.02608026962946	1.07936890033872	1.10885038381495	0.791561163439666	0.963709968025386	-0.51584967557919	0.473847076872662	1	-1.60206879219715	0.00654051216386843	0.213726334507701
Merged-chr4-35117334-30	chr4	35117095	35117579	+	22.966333	1.11111111111111e+38	intron (NM_178061, intron 1 of 3)	intron (NM_178061, intron 1 of 3)	-34718	NM_199157	387510	Mm.386929	NM_199157	ENSMUSG00000042993	Ifnk	-	interferon kappa	protein-coding	1.15405869464561	1.40685539556419	1.46465362430478	1.13394660835587	1.06994150291474	1.50802659181869	1.46898061830147	1.1711710174258	1.30985805890895	1.23960525010354	1.44694786911065	1.66448438570007	1.53028843309988	1.68556534619586	1.1992707676709	1.58816335162075	1.55060937901323	1.44070843097167	1.55683233557387	1.56170804682033	1.48461830862514	1.60389898981219	1.62827468293469	1.46027616724508	1.58431042430996	1.71125185373218	1.57558000538238	1.66721723875159	1.72709121110419	1.58290813596428	1.67374191596018	0.896434768971748	0.599821288293056	0.981838637218912	0.924319761803332	0.929923374061988	1.10885038381495	1.27200079325017	1.14028243665707	0.238977290294541	0.619437203893505	1	0.256098001094386	0.387380416277776	0.953835456091247
Merged-chr5-111392917-14	chr5	111392792	111393044	+	11.801429	1.1100100110001e+38	Intergenic	Intergenic	-25248	NM_001081235	433938	Mm.332576	NM_001081235	ENSMUSG00000070576	Mn1	AA003644|AA009236	meningioma 1	protein-coding	0.444517208479669	0.7617176861038	0.988234552090171	0.443658752143765	0.97525666563647	0.911655317890852	1.46898061830147	1.2198211793202	1.11029715505596	0.345143858159578	0.938834312523366	1.1809073887096	0.981838637218912	0.991110350834824	1.12163072190082	1.08124413037872	1.46027616724508	1.29506794293965	1.21759112144339	0.65260339228053	0.773022065213594	1.28564508062402	0.897171182441964	0.922375663367222	1.31878976245397	0.858093881893908	0.567393606745233	0.698192740120834	0.773895541194003	0.356401851261549	0.900808317561654	1.33525657953061	1.11643916275318	1.20542660979365	1.32550084471844	0.995728266008592	1.29967280886601	0.663890664626893	0.963709968025386	-0.797124187461643	0.204229914850129	0.925080086593097	-0.915408734640673	0.0724065956669566	0.654781605027832
Merged-chr7-144666398-1	chr7	144666348	144666448	+	4.66	100000000000	intron (NM_001242349, intron 3 of 24)	B4|SINE|B4	72194	NM_178642	101772	Mm.26700	NM_178642	ENSMUSG00000031075	Ano1	Tmem16a	anoctamin 1, calcium activated chloride channel	protein-coding	0.749906445022613	0.378750102128844	0.0199385841386724	0.749906445022613	0.00932338409979857	0.0721869808752107	0.0119850179704641	0.00932338409979857	0.0620513630404476	0.0199385841386724	0.00932338409979857	0.443658752143765	0.0119850179704641	0.0199385841386724	0.00932338409979857	0.233476267992186	0.0346659350187712	0.0244014877074807	0.0326810062159821	0.00932338409979857	0.00932338409979857	0.00932338409979857	0.00557651139010016	0.311697443735554	0.0751560925974782	0.0119850179704641	0.00932338409979857	0.00760679975029567	0.00932338409979857	0.0199385841386724	0.00760679975029567	0.00932338409979857	0.0820658567978514	0.0900713481469922	0.0119850179704641	0.0199385841386724	0.134676133892637	0.0244014877074807	0.0620513630404476	-1.99865832664619	0.999999999999997	1	-0.875805827663395	0.814361912556032	1
Merged-chr17-76835143-1	chr17	76835093	76835193	+	3.44	1e+25	Intergenic	L1_Mur2|LINE|L1	974120	NR_033456	100043885	Mm.127562	NR_033456		Gm4710	-	predicted gene 4710	ncRNA	0.181828359559535	0.0199385841386724	0.0199385841386724	0.0326810062159821	0.00932338409979857	0.0721869808752107	0.0119850179704641	0.00932338409979857	0.0620513630404476	0.345143858159578	0.134676133892637	0.00760679975029567	0.0119850179704641	0.0199385841386724	0.165793864884208	0.233476267992186	0.0346659350187712	0.445515107608653	0.0326810062159821	0.00932338409979857	0.155210339898552	0.00932338409979857	0.0119850179704641	0.0940543234666092	0.0751560925974782	0.0119850179704641	0.00932338409979857	0.00760679975029567	0.00932338409979857	0.356401851261549	0.702009168059454	0.00932338409979857	0.0820658567978514	0.00932338409979857	0.0119850179704641	0.0199385841386724	0.134676133892637	0.0244014877074807	0.0620513630404476	-0.896356662436285	1	1	1.73625265216226	0.361015514074694	0.941254992856834
Merged-chr5-21141453-37	chr5	21141233	21141581	+	25.691082	1.11111111111111e+38	Intergenic	B3|SINE|B2	-44860	NM_175437	212167	Mm.121705	NM_175437	ENSMUSG00000039934	Gsap	A530088I07Rik|Pion	gamma-secretase activating protein	protein-coding	1.55302715792128	1.61142625557559	1.53758166589481	1.612091355791	1.34853515854343	1.41096206860919	1.4248687062138	1.66612085178272	1.64091357882098	1.57076660684804	1.49002337085343	1.55937045787898	1.56914721445409	1.34627706465885	1.64723199440365	1.70602684333462	1.5972940236901	1.57463775531832	1.71178595967244	1.53778968170824	1.60599681289541	1.59067310745652	1.65637510110837	1.52084413380906	1.65860809228762	1.54619463681344	1.63839975502669	1.54279047113062	1.38963226289095	1.51404849690267	1.46118483882769	1.1612724135565	1.11643916275318	1.46238220193729	1.37588497233657	1.29060391602035	1.51265830831652	1.29060391602035	1.25178899154337	-0.334708951028924	0.277865352760348	0.98823853518382	-0.486084913891407	0.0978823898736761	0.715014070863212
Merged-chr11-79297304-6	chr11	79297207	79297401	+	13.71	101001110010	Intergenic	RCHARR1|DNA|hAT-Charlie	-42588	NM_010897	18015	Mm.255596	NM_010897	ENSMUSG00000020716	Nf1	AW494271|Dsk9|E030030H24Rik|Mhdadsk9|Nf-1	neurofibromatosis 1	protein-coding	1.23990749167786	1.36153084070448	1.29671176228224	1.36577556671184	1.08267308962524	0.544722286593575	0.608582102206327	0.817666023150535	0.520946909099747	0.54881067829073	0.134676133892637	0.17423324912104	0.773022065213594	0.368794021266208	0.165793864884208	0.00932338409979857	0.0346659350187712	0.0244014877074807	0.0326810062159821	0.00932338409979857	0.966555695100964	0.00932338409979857	0.523466855698508	0.0940543234666092	0.773022065213594	0.488507548239177	0.444517208479669	0.475993829478635	0.00932338409979857	0.0199385841386724	0.512046642326883	0.896434768971748	1.11643916275318	1.00494803987991	0.924319761803332	0.378750102128844	0.134676133892637	0.0244014877074807	0.0620513630404476	2.91924762887636	0.215906086406879	0.934651242719862	-0.460772220324684	0.579466877428358	1
Merged-chr12-118176521-25	chr12	118176371	118176650	+	28.160799	1.11111111111111e+38	intron (NM_010060, intron 8 of 81)	B3|SINE|B2	22533	NM_010060	13411	Mm.390540	NM_010060	ENSMUSG00000018581	Dnah11	Dnahc11|b2b1203Clo|b2b1279Clo|b2b1289Clo|b2b1727Clo|b2b598Clo|iv|lrd	dynein, axonemal, heavy chain 11	protein-coding	1.09176547641064	0.952032083798216	0.86619382032866	1.13394660835587	0.547004231757686	0.544722286593575	0.703639608077371	1.02319159650076	1.48860512143673	1.36536471205105	1.31839165179046	1.0623494248193	1.16589442082497	1.38357278157298	1.52774211005127	1.60114121931998	1.49583803522962	1.49857521587903	1.64070263881365	1.46721019331641	1.69388179044904	1.57866170062682	1.67537839126966	1.67419476064431	1.63513323770179	1.69004792456927	1.89872330664037	1.71755433206197	1.70298996755138	1.8290587854389	1.76752706088122	1.01768783355736	1.07171809258791	1.0202558293221	1.02608026962946	0.575365105476118	0.9544151941059	0.0244014877074807	0.553209946324348	0.0047929606040314	1	1	0.168512700323952	0.498062911249226	0.99496810670914
Merged-chr12-26525185-41	chr12	26524745	26525670	+	177.195129	1.11111111111111e+38	Intergenic	Intergenic	55992	NM_020557	22169	Mm.271839	NM_020557	ENSMUSG00000020638	Cmpk2	1200004E04Rik|TDKI|Tyki	cytidine monophosphate (UMP-CMP) kinase 2, mitochondrial	protein-coding	2.10083288193635	2.19021193059633	1.7982194806152	2.10417978790015	1.33150269867233	1.46576592404603	1.43350668401191	1.30802767092786	2.57404136254536	2.64333021517874	2.344253271177	2.47217428787352	2.43012129167782	2.36008396245315	2.55838140493075	2.66411257904407	2.68295109841342	2.56332353664764	2.59614281266718	2.46242832759198	2.51904443177438	2.28194472291435	2.50529848127564	2.67370034500575	2.70517861316377	2.59568927130966	2.67620881380884	2.4631595895793	2.57101204839984	2.58312356413369	2.52883118105071	2.14700253040095	2.21588909931991	2.00177743283842	2.07702209237942	1.9029608616512	1.94054512168582	1.50770102667766	1.47410605813449	-1.03543174135045	0.00016306492124119	0.0454811744752326	-0.576169833837978	0.0100642634619908	0.272244019913173
Merged-chr6-135168098-45	chr6	135167745	135168513	+	60.293331	1.11111111011111e+38	promoter-TSS (NM_013546)	promoter-TSS (NM_013546)	86	NM_013546	15199	Mm.378937	NM_013546	ENSMUSG00000042770	Hebp1	Hebp	heme binding protein 1	protein-coding	2.22471407128088	2.19264573255235	2.17516573956951	2.19683737982356	2.15759560509482	2.10432600297907	2.06698135487822	2.16627763426359	1.97213829862026	1.84499087856478	1.93214141592572	1.96968325278303	1.9759576998984	1.97119781643822	2.04304622417014	1.81382583844212	1.76427592990677	1.98347479325712	2.08830769561037	1.91603101043107	1.8893752717779	2.01899179362794	1.91615774232179	1.76326244753749	1.55622238905962	1.91854163151164	1.82552075356686	1.8114978866572	1.82466317689844	1.82421534756514	1.92114794017544	1.98972283144906	1.94942598687628	1.97499067290989	1.99929420957516	1.84294821232993	1.83946688630669	1.52348469874266	1.66235119081617	-0.0367440821227145	0.93662886593673	1	0.0582828813287695	0.796150015773985	1
Merged-chr13-103412789-31	chr13	103412515	103413064	+	51.567097	1.11111111111111e+38	Intergenic	Intergenic	-78297	NM_175171	328329	Mm.202606	NM_175171	ENSMUSG00000034751	Mast4	4930420O11Rik|AI642422|mKIAA0303	microtubule associated serine/threonine kinase family member 4	protein-coding	1.9390522939216	1.98469813160335	1.85289307078702	1.96022353434267	1.70875220171773	1.91717413288615	1.77781306912631	1.77742731802743	1.86168015279621	1.95588651204363	1.82454669864124	1.80194735951472	1.99210945497638	1.90365264680134	1.70581584155224	1.83375795745626	1.87850446155253	1.6952934109861	1.86303833567418	1.73824628364575	1.51169959403049	1.78633449558207	1.67788464218671	1.91405888845338	1.81865869211447	1.86636334469333	1.94729311230284	1.80533683674847	1.71689787534426	1.82421534756514	1.91618310573401	0.181828359559535	0.0820658567978514	0.198829939879819	0.665686504240161	0.0199385841386724	1.17331299016331	0.0244014877074807	0.803558541022243	-0.403058395545413	0.231400540061502	0.944450638656975	-0.0424816319228016	0.863917521560094	1
Merged-chr6-72436849-1	chr6	72436799	72436899	+	6.9	1000000000	intron (NM_145569, intron 3 of 8)	intron (NM_145569, intron 3 of 8)	-1834	NR_046011	78108	Mm.440743	NR_046011		Particl	4930414L22Rik|AI449819	promoter of Mat2a antisense radiation induced circulating long non-coding RNA	ncRNA	0.390170101337298	0.378750102128844	0.346312387520258	0.443658752143765	0.897171182441964	0.0721869808752107	0.0119850179704641	0.00932338409979857	0.0620513630404476	0.0199385841386724	0.00932338409979857	0.00760679975029567	0.165793864884208	0.0199385841386724	0.00932338409979857	0.473601024122542	0.0346659350187712	0.445515107608653	0.0326810062159821	0.00932338409979857	0.00932338409979857	0.390170101337298	0.00557651139010016	0.00557651139010016	0.916318205716447	0.0119850179704641	0.00932338409979857	0.215582557560423	0	0.68631118947535	0.42063425769596	0.00932338409979857	0.0820658567978514	0.42063425769596	0.0119850179704641	0.0199385841386724	0.134676133892637	0.663890664626893	0.553209946324348	-0.170491867765327	1	1	-0.0126378660327046	0.926493852731335	1
Merged-chr17-35776421-1	chr17	35776371	35776471	+	4.93	100000000000	intron (NR_045459, intron 1 of 2)	intron (NR_045459, intron 1 of 2)	3971	NR_045459	74601	Mm.410840	NR_045459	ENSMUSG00000092171	4833427F10Rik	-	RIKEN cDNA 4833427F10 gene	ncRNA	0.778700079110863	0.607098302841826	0.689511446852129	0.805757086550055	0.504100501680042	0.175207326554884	0.0119850179704641	0.288448175604311	0.718712171071084	0.728076202441744	0.507682537939329	0.17423324912104	0.476930721574371	0.0199385841386724	0.473601024122542	0.721875856429787	0.473601024122542	0.281932911669314	0.0326810062159821	0.181828359559535	0.00932338409979857	0.00932338409979857	0.0119850179704641	0.0199385841386724	0.0751560925974782	0.0119850179704641	0.134676133892637	0.0940543234666092	0.141598907722678	0.233476267992186	0.175207326554884	0.00932338409979857	0.0820658567978514	0.00932338409979857	0.34284494388782	0.0199385841386724	0.134676133892637	0.0244014877074807	0.0620513630404476	-2.87976996938957	0.103043923771732	0.781886283722181	1.06908809405568	0.633185803073606	1
Merged-chr7-3474828-1	chr7	3474778	3474878	+	4.38	100000000000	Intergenic	Intergenic	27724	NM_177363	245126	Mm.245747	NM_177363	ENSMUSG00000053338	Tarm1	9930022N03Rik|ENSMUSG00000053338|Gm9904|OLT-2	T cell-interacting, activating receptor on myeloid cells 1	protein-coding	0.725161531189349	0.0199385841386724	0.558394498995649	0.857724253110303	0.547004231757686	0.309531669541867	0.496104039478313	0.445515107608653	0.800203298897239	0.54881067829073	0.382157546247578	0.0540990347892632	0.410232532616803	0.558394498995649	0.382157546247578	0.378750102128844	0.0346659350187712	0.760794236402048	0.483066967183316	0.00932338409979857	0.155210339898552	0.00932338409979857	0.34284494388782	0.0940543234666092	0.553209946324348	0.410232532616803	0.444517208479669	0.416396401079672	0.0381715905868842	0.466684697887424	0.00760679975029567	0.429516455891764	0.0820658567978514	0.00932338409979857	0.0119850179704641	0.0199385841386724	0.134676133892637	0.0244014877074807	0.0620513630404476	-1.7517579733896	0.47364442498207	1	-0.0455275451963295	0.997156670815747	1
Merged-chr2-121271331-52	chr2	121270812	121271827	+	99.603462	1.11111111111111e+38	promoter-TSS (NM_013735)	promoter-TSS (NM_013735)	88	NM_001290830	27223	Mm.215389	NM_013735	ENSMUSG00000043909	Trp53bp1	53BP1|Tp53bp1|m53BP1|p53BP1	transformation related protein 53 binding protein 1	protein-coding	2.29291266062215	2.14672812756827	2.13727706532685	2.29369945789999	2.22909998562349	2.16874515103695	2.21901759157659	2.2146077293578	2.2675509242023	2.20136690265133	2.14892234850205	2.12033594851952	2.11862023398523	2.17766364852738	2.23700821532241	2.18238769508338	2.20295223514051	2.24686184905828	2.1384171151321	2.14692029787118	2.10271464478495	2.14647042543749	2.18773472381505	2.2012109911145	2.07673697041832	2.22368296489968	2.11670198579103	2.09240388694823	2.05909570831823	1.96489746997155	2.21255394197353	2.32850142783461	2.29486545040417	2.3020176317297	2.29572228790196	2.28851559736041	2.21212323334083	2.33640028143839	2.36416395159952	-0.480492443133064	0.0784384669232603	0.72639406153619	-0.377308499119686	0.161896265087498	0.811281812045034
Merged-chr3-21033997-11	chr3	21033892	21034091	+	9.657272	1.0100100001e+36	Intergenic	Intergenic	-666814	NM_175086	11608	Mm.134863	NM_175086	ENSMUSG00000054988	Agtr1b	AT1B|AT2R1B|Agtr-1b|Angtr-1b	angiotensin II receptor, type 1b	protein-coding	0.886230710650756	1.23030280640527	0.787223430992218	0.946589731701844	0.800203298897239	1.0981568180186	0.833553875853566	1.02319159650076	1.11029715505596	1.35187674705874	1.05125834873312	1.1809073887096	1.25661865654017	0.991110350834824	0.789626183028141	1.18677511267004	0.812613560554445	1.1172611051165	0.984155688648163	0.847098531375322	1.189603381418	0.390170101337298	0.760794236402048	0.985342304323539	1.01818514064442	0.488507548239177	0.864452914716595	0.791561163439666	0.773895541194003	0.975532487933986	0.0751560925974782	0.575365105476118	0.0820658567978514	0.547004231757686	0.0119850179704641	0.693138471498439	0.134676133892637	0.279567551777268	0.0620513630404476	-0.148328773187411	0.999999999999997	1	-0.460468997472315	0.477702002858499	0.988677435075393
Merged-chr8-26748909-2	chr8	26748848	26748971	+	7.905	1.1e+16	Intergenic	Intergenic	75514	NR_045904	72316	Mm.490534	NR_045904	ENSMUSG00000100335	2310008N11Rik	-	RIKEN cDNA 2310008N11 gene	ncRNA	0.582922620780328	0.523466855698508	0.988234552090171	0.443658752143765	0.598129578195579	0.787223430992218	0.608582102206327	0.771639667201476	0.718712171071084	0.677031219339408	0.760794236402048	0.443658752143765	0.884267914693814	1.09407394354812	0.382157546247578	0.812613560554445	0.911655317890852	0.445515107608653	0.714973787042936	0.547004231757686	0.539528216054417	0.737991787543057	0.445515107608653	0.789626183028141	0.0751560925974782	0.611245272874197	0.567393606745233	0.215582557560423	0.429516455891764	0.68631118947535	0.42063425769596	0.181828359559535	0.0820658567978514	0.198829939879819	0.609261782987858	0.0199385841386724	0.134676133892637	0.0244014877074807	0.553209946324348	-0.18586569077427	0.877053556249296	1	-0.201187100484649	1	1
Merged-chr7-89389658-2	chr7	89389595	89389721	+	7.405	1.001e+26	Intergenic	Intergenic	-14708	NM_008055	14366	Mm.86755	NM_008055	ENSMUSG00000049791	Fzd4	Fz4	frizzled homolog 4 (Drosophila)	protein-coding	0.311697443735554	0.607098302841826	0.0199385841386724	0.443658752143765	0.429516455891764	0.396730729978452	0.0119850179704641	0.288448175604311	0.520946909099747	0.54881067829073	0.382157546247578	0.443658752143765	0.599821288293056	0.0199385841386724	0.717484570620051	0.00932338409979857	0.674323280840426	0.445515107608653	0.984155688648163	0.547004231757686	0.539528216054417	0.00932338409979857	0.559797456166953	0.68631118947535	0.773022065213594	0.611245272874197	0.736775770878233	0.728076202441744	0.281932911669314	1.09354733214563	0.42063425769596	0.181828359559535	0.599821288293056	0.547004231757686	0.713402746260841	0.575365105476118	1.04706423553067	0.791561163439666	0.0620513630404476	-0.219282788777411	1	1	0.393849870224176	0.60194094742383	1
Merged-chr4-8139932-1	chr4	8139882	8139982	+	4.05	1e+25	Intergenic	Lx3_Mus|LINE|L1	99109	NM_007592	12319	Mm.119320	NM_007592		Car8	AW546993|Ca8|Cals|Cals1|Carp|wdl	carbonic anhydrase 8	protein-coding	0.00932338409979857	0.0199385841386724	0.0199385841386724	0.0326810062159821	0.429516455891764	0.00932338409979857	0.0119850179704641	0.00932338409979857	0.0620513630404476	0.0199385841386724	0.00932338409979857	0.00760679975029567	0.0119850179704641	0.0199385841386724	0.00932338409979857	0.233476267992186	0.0346659350187712	0.0244014877074807	0.0326810062159821	0.00932338409979857	0.00932338409979857	0.54881067829073	0.00557651139010016	0.0199385841386724	0.0751560925974782	0.0119850179704641	0.00932338409979857	0.00760679975029567	0.00932338409979857	0.0199385841386724	0.787223430992218	0.181828359559535	0.0820658567978514	0.00932338409979857	0.0119850179704641	0.378750102128844	0.134676133892637	0.0244014877074807	0.553209946324348	1.15099154758087	0.744896926842364	1	2.34545599002372	0.280495206821458	0.901523868827769
Merged-chr9-61169138-34	chr9	61168841	61169406	+	68.137939	1.11111111111111e+38	Intergenic	Intergenic	30608	NR_045705	619328	Mm.325722	NR_045705		I730028E13Rik	-	RIKEN cDNA I730028E13 gene	ncRNA	0.68631118947535	0.866500022987809	1.26720226602692	0.618664703665152	1.23628853680446	0.886893833111307	1.33487984858078	1.05417733121464	1.65849831191907	1.30373124587964	1.81761643292092	1.70252045177574	1.49601227107857	1.70457991782714	1.99635688336145	1.82181563542433	2.03682455424461	1.6761155653898	1.8955250711165	1.96831944889886	1.97014383092651	1.83134528499562	1.94568206268487	1.98782299162371	2.07673697041832	2.00791145212729	1.77785986172656	1.97517996636402	1.77487882932042	1.71741052689144	1.89472001044612	2.16342209171903	2.17847228574225	2.12664495180813	2.1153898749807	1.9323513631083	1.88057326493091	2.05154655074272	2.0766856860828	-0.261436418608822	0.401124341617933	1	-0.534194295466286	0.0645566021720273	0.629829844320712
Merged-chr18-67988705-3	chr18	67988641	67988770	+	9.463333	1.000011e+26	intron (NM_172631, intron 1 of 5)	intron (NM_172631, intron 1 of 5)	55448	NM_172631	52662	Mm.440183	NM_172631	ENSMUSG00000024544	Ldlrad4	8230401C20Rik|A430083H02|A430108L08Rik|C18orf1|D18Ertd653e|D330030L18Rik	low density lipoprotein receptor class A domain containing 4	protein-coding	0.444517208479669	0.607098302841826	0.346312387520258	0.443658752143765	0.547004231757686	0.175207326554884	0.496104039478313	0.00932338409979857	0.520946909099747	0.345143858159578	0.443658752143765	0.17423324912104	0.410232532616803	0.558394498995649	0.537159814253894	0.473601024122542	0.473601024122542	0.445515107608653	0.714973787042936	0.741729180798212	0.773022065213594	0.54881067829073	0.65260339228053	0.544722286593575	0.916318205716447	0.714973787042936	0.00932338409979857	0.656300997535002	0.00557651139010016	0.833553875853566	0.265548524140211	1.07128688518498	1.40466487022025	0.857724253110303	0.713402746260841	0.575365105476118	0.9544151941059	0.580306907225449	0.963709968025386	1.10497245598083	0.200489095899016	0.923074386889041	-0.517596364597092	0.576147843748339	1
Merged-chr5-12476968-5	chr5	12476898	12477046	+	7.006	1.0000011e+33	intron (NM_028882, intron 3 of 17)	intron (NM_028882, intron 3 of 17)	93806	NM_028882	108151	Mm.89313	NM_028882	ENSMUSG00000040254	Sema3d	4631426B19Rik	sema domain, immunoglobulin domain (Ig), short basic domain, secreted, (semaphorin) 3D	protein-coding	0.523466855698508	0.7617176861038	0.0199385841386724	0.443658752143765	0.00932338409979857	0.175207326554884	0.280811078134363	0.00932338409979857	1.04122270995745	1.14245564501804	0.760794236402048	0.975810253291411	0.884267914693814	0.86619382032866	0.844448885499102	0.812613560554445	0.674323280840426	1.00547527472388	0.868702139763776	0.466684697887424	0.00932338409979857	1.0584739076696	0.65260339228053	0.874300623007196	0.916318205716447	0.790656152130177	1.07936890033872	0.674323280840426	0.429516455891764	1.00329478447918	0.175207326554884	0.181828359559535	0.0820658567978514	0.00932338409979857	0.0119850179704641	0.378750102128844	0.134676133892637	0.0244014877074807	0.0620513630404476	-0.197494061500709	0.905147640482381	1	-0.360866965728632	0.65091799970402	1
Merged-chr8-18759749-1	chr8	18759699	18759799	+	4.46	1e+25	intron (NM_173189, intron 12 of 13)	intron (NM_173189, intron 12 of 13)	-18187	NM_007426	11601	Mm.439874	NM_007426	ENSMUSG00000031465	Angpt2	Agpt2|Ang-2|Ang2	angiopoietin 2	protein-coding	0.649691699734329	0.378750102128844	0.558394498995649	0.618664703665152	0.345143858159578	0.00932338409979857	0.165793864884208	0.00932338409979857	0.718712171071084	0.0199385841386724	0.382157546247578	0.601375682826066	0.695581456960563	0.690097257777185	0.00932338409979857	0.473601024122542	0.0346659350187712	0.671116054284948	0.483066967183316	0.00932338409979857	0.155210339898552	0.210208099284808	0.34284494388782	0.0940543234666092	0.553209946324348	0.488507548239177	0.233476267992186	0.161564776243365	0.602526878951387	0.544722286593575	0.848601314438816	0.181828359559535	0.599821288293056	0.00932338409979857	0.0119850179704641	0.0199385841386724	0.134676133892637	0.0244014877074807	0.0620513630404476	-0.126675097580007	1	1	1.40412341992245	0.213315168304332	0.855039282237856
Merged-chr16-7049140-3	chr16	7049046	7049332	+	13.866667	100000110000	intron (NM_021477, intron 5 of 16)	intron (NM_021477, intron 5 of 16)	-20646	NM_183188	268859	Mm.370334	NM_021477	ENSMUSG00000008658	Rbfox1	A2bp|A2bp1|Hrnbp1|fox-1	RNA binding protein, fox-1 homolog (C. elegans) 1	protein-coding	1.24603222416981	1.46065096133273	0.929923374061988	1.30109860937946	0.547004231757686	0.715848723966044	0.940168269450045	0.871747970656435	0.858756164994939	0.345143858159578	0.266796165266322	0.443658752143765	0.695581456960563	0.690097257777185	0.165793864884208	0.473601024122542	0.812613560554445	0.817320365729263	0.0326810062159821	0.00932338409979857	0.665686504240161	0.210208099284808	0.445515107608653	0.476930721574371	0.553209946324348	0.275430426290908	0.00932338409979857	0.416396401079672	0.878065988879574	0.544722286593575	0.00760679975029567	0.515058749299267	0.0820658567978514	0.00932338409979857	0.34284494388782	0.0199385841386724	0.134676133892637	0.663890664626893	0.0620513630404476	-0.398028970702293	0.999999999999999	1	0.479291976524149	0.791878943525269	1
Merged-chr1-178988823-2	chr1	178988739	178988895	+	6.92	1e+33	intron (NM_027188, intron 10 of 11)	intron (NM_027188, intron 10 of 11)	459692	NM_001161665	269152	Mm.129727	NM_177724	ENSMUSG00000026494	Kif26b	4832420M10|BC056349|D230039L06Rik	kinesin family member 26B	protein-coding	0.00932338409979857	0.378750102128844	0.0199385841386724	0.0326810062159821	0.429516455891764	0.396730729978452	0.0119850179704641	0.703639608077371	0.0620513630404476	0.345143858159578	0.834401492594468	0.17423324912104	0.27782012043866	0.0199385841386724	0.646656969855628	0.6834330030122	0.473601024122542	0.281932911669314	0.984155688648163	0.581574354495984	0.155210339898552	1.18760272098196	0.559797456166953	0.651291789140854	0.553209946324348	0.714973787042936	0.519066681012616	0.591930033827289	0.084837502437866	0.0199385841386724	0.630651307884533	0.181828359559535	0.0820658567978514	0.702009168059454	0.34284494388782	0.378750102128844	0.9544151941059	0.0244014877074807	0.0620513630404476	0.90974618731386	0.323006318621576	1	-0.284947257783324	0.691626625381469	1
Merged-chr9-83005759-6	chr9	83005665	83005886	+	13.196667	1.01e+21	Intergenic	Lx3_Mus|LINE|L1	-30286	NM_001081216	83946	Mm.221688	NM_031879	ENSMUSG00000032253	Phip	2810004D21Rik|4632404O06Rik|Ndrp|Wdr11	pleckstrin homology domain interacting protein	protein-coding	0.616184223281217	0.0199385841386724	0.346312387520258	0.618664703665152	0.215582557560423	0.396730729978452	0.280811078134363	0.00932338409979857	0.0620513630404476	0.54881067829073	0.382157546247578	0.17423324912104	0.27782012043866	0.0199385841386724	0.00932338409979857	0.00932338409979857	0.0346659350187712	0.0244014877074807	0.483066967183316	0.345143858159578	0.155210339898552	0.210208099284808	0.34284494388782	0.00557651139010016	0.0751560925974782	0.0119850179704641	0.233476267992186	0.34054016877292	0.141598907722678	0.0199385841386724	0.00760679975029567	1.14914913556406	1.00410724246612	1.38083215456179	1.36275888838262	1.28063182166567	1.10885038381495	1.34753928452273	1.3304744382077	3.41787420359247	0.146509959204561	0.854579526066599	0.391496338848017	1	1
Merged-chr7-117420920-1	chr7	117420870	117420970	+	4.86	1e+25	intron (NM_175645, intron 1 of 11)	intron (NM_175645, intron 1 of 11)	39941	NM_175645	233781	Mm.461427	NM_175645	ENSMUSG00000030657	Xylt1	8030490L12	xylosyltransferase 1	protein-coding	0.582922620780328	0.607098302841826	0.558394498995649	0.618664703665152	0.00932338409979857	0.175207326554884	0.416396401079672	0.703639608077371	0.0620513630404476	0.345143858159578	0.507682537939329	0.17423324912104	0.27782012043866	0.368794021266208	0.00932338409979857	0.473601024122542	0.0346659350187712	0.0244014877074807	0.0326810062159821	0.00932338409979857	0.00932338409979857	0.136934271755591	0.0448302579732339	0.00557651139010016	0.553209946324348	0.0119850179704641	0.00932338409979857	0.0940543234666092	0.00932338409979857	0.356401851261549	0.900808317561654	0.00932338409979857	0.0820658567978514	0.00932338409979857	0.0119850179704641	0.233476267992186	0.702009168059454	0.445515107608653	0.0620513630404476	-0.974190515167367	1	1	1.83304794063649	0.488373349257468	0.992785237954162
Merged-chr2-85131460-1	chr2	85131410	85131510	+	7.66	10000000000	Intergenic	Intergenic	-4900	NM_011784	23796	Mm.29368	NM_011784	ENSMUSG00000044338	Aplnr	APJ|Agtrl1|msr/apj	apelin receptor	protein-coding	0.311697443735554	0.378750102128844	0.0199385841386724	0.443658752143765	0.763161002931978	0.598129578195579	0.496104039478313	1.1711710174258	0.0620513630404476	0.0199385841386724	0.00932338409979857	0.17423324912104	0.0119850179704641	0.0199385841386724	0.165793864884208	0.233476267992186	0.0346659350187712	0.0244014877074807	0.0326810062159821	0.345143858159578	0.857724253110303	0.00932338409979857	0.0448302579732339	0.476930721574371	0.0751560925974782	0.0119850179704641	0.444517208479669	0.0940543234666092	0.429516455891764	0.0199385841386724	0.265548524140211	0.00932338409979857	0.0820658567978514	0.198829939879819	0.34284494388782	0.0199385841386724	0.134676133892637	0.445515107608653	0.0620513630404476	1.85227537478911	0.328291843073408	1	0.44858858391034	0.859266932646969	1
Merged-chr4-19549606-14	chr4	19549299	19549772	+	25.582144	1.11111e+16	intron (NM_027769, intron 5 of 15)	intron (NM_027769, intron 5 of 15)	20569	NM_027769	70568	Mm.38390	NM_027769	ENSMUSG00000028228	Cpne3	5430428M23Rik|5730450C07Rik|C85108|CPN3	copine III	protein-coding	1.38963226289095	1.68182340580957	1.58678224197158	1.36577556671184	1.72853727368287	1.95068897638278	1.83977345528864	1.75470772318474	1.11029715505596	1.35187674705874	1.23990749167786	1.62400383481154	1.47265314253323	1.4410311165382	0.382157546247578	0.00932338409979857	0.0346659350187712	0.0244014877074807	0.0326810062159821	0.771639667201476	0.00932338409979857	0.00932338409979857	0.0448302579732339	0.0940543234666092	0.0751560925974782	0.275430426290908	0.233476267992186	0.475993829478635	0.233476267992186	0.356401851261549	0.512046642326883	0.575365105476118	0.599821288293056	0.198829939879819	0.181828359559535	0.575365105476118	0.9544151941059	0.0244014877074807	0.0620513630404476	1.38200972510242	0.669891039388173	1	1.94573557899175	0.152917136181814	0.799805749907508
Merged-chr1-181260187-4	chr1	181260075	181260280	+	18.8675	1.0000000001e+19	Intergenic	Intergenic	-48199	NM_145514	226757	Mm.289082	NM_145514	ENSMUSG00000038733	Wdr26	1600024A01Rik|AA693241|AI447817|AU044014|C77982|Gid7	WD repeat domain 26	protein-coding	0.311697443735554	0.0199385841386724	0.558394498995649	0.443658752143765	0.922034552850826	0.68631118947535	0.0119850179704641	0.817666023150535	0.0620513630404476	0.0199385841386724	0.266796165266322	0.0540990347892632	0.27782012043866	0.0199385841386724	0.382157546247578	0.233476267992186	0.0346659350187712	0.445515107608653	0.0326810062159821	0.00932338409979857	0.539528216054417	0.00932338409979857	0.0448302579732339	0.311697443735554	0.0751560925974782	0.0119850179704641	0.00932338409979857	0.378750102128844	0.523466855698508	0.0199385841386724	0.42063425769596	0.575365105476118	0.766043652318722	0.797005483905279	0.665686504240161	1.11001732846801	0.702009168059454	1.58455700979949	1.68386467040351	0.15055557714487	0.999999999999997	1	1.40460611493345	0.334475226705575	0.930779260794889
Merged-chr6-115006280-15	chr6	115006136	115006438	+	15.562	1.11111011011111e+38	intron (NM_026894, intron 7 of 7)	intron (NM_026894, intron 7 of 7)	31587	NM_026894	68971	Mm.24937	NM_026894	ENSMUSG00000030316	Tamm41	1500001M20Rik|TAM41	TAM41, mitochondrial translocator assembly and maintenance protein, homolog (S. cerevisiae)	protein-coding	0.311697443735554	0.607098302841826	0.346312387520258	0.0326810062159821	0.215582557560423	0.175207326554884	0.280811078134363	0.871747970656435	0.0620513630404476	0.0199385841386724	0.946589731701844	0.826403855901872	1.12465671344314	0.690097257777185	1.33265852796861	1.08124413037872	1.05661480367756	1.44070843097167	1.32903992255215	1.3469739423067	0.665686504240161	1.66951166663833	1.1863945102121	1.03591876370073	1.10280875467322	1.28449664529497	1.28909737839944	1.49525481059458	1.12515954179338	1.03522000394152	1.46118483882769	0.960633960397151	0.0820658567978514	0.547004231757686	0.544722286593575	0.781179550486502	0.702009168059454	0.0244014877074807	0.553209946324348	0.73070773123518	0.213289637767711	0.932256727002843	0.778717809724354	0.0832779377827939	0.680400183115799
Merged-chr5-92726106-25	chr5	92726016	92726214	+	11.6304	1.10010011111101e+38	intron (NM_015756, intron 1 of 10)	intron (NM_015756, intron 1 of 10)	42680	NM_015756	27428	Mm.46014	NM_015756	ENSMUSG00000029381	Shroom3	AL022960|D5Ertd287e|Shrm|Shrm3	shroom family member 3	protein-coding	1.12077015506143	1.34378531966641	1.23628853680446	1.26578926440312	1.15576865298072	1.32688719849067	1.37730937608709	1.11615483013355	1.2184922109677	1.33006110822538	1.05960796120883	1.37929128525405	1.15219086507461	1.30691142574171	1.00410724246612	1.15332535550558	1.36217937386459	1.04706423553067	0.984155688648163	1.0623494248193	0.539528216054417	0.927571545809102	1.14610346028795	1.03591876370073	1.17547930343137	1.02000866306314	1.00329478447918	1.04953763214139	0.981838637218912	1.09354733214563	0.630651307884533	0.844448885499102	1.27008235255825	0.898521974996037	1.00494803987991	0.575365105476118	0.134676133892637	0.791561163439666	0.553209946324348	-0.731635276391902	0.138923610649173	0.844307991498256	-0.417658236491313	0.344520957613336	0.933786859467588
Merged-chr1-3779346-1	chr1	3779296	3779396	+	4.66	1e+25	Intergenic	Intergenic	-107848	NM_001011874	497097	Mm.454496	NM_001011874	ENSMUSG00000051951	Xkr4	AY534250|Gm210|XRG4|mKIAA1889	X Kell blood group precursor related family member 4	protein-coding	0.311697443735554	0.0199385841386724	0.0199385841386724	0.547004231757686	0.00932338409979857	0.00932338409979857	0.0119850179704641	0.703639608077371	0.0620513630404476	0.0199385841386724	0.00932338409979857	0.00760679975029567	0.0119850179704641	0.368794021266208	0.165793864884208	0.00932338409979857	0.0346659350187712	0.0244014877074807	0.0326810062159821	0.00932338409979857	0.00932338409979857	0.00932338409979857	0.189466840002454	0.0940543234666092	0.0751560925974782	0.275430426290908	0.233476267992186	0.00760679975029567	0.0381715905868842	0.0199385841386724	0.87892440467162	0.00932338409979857	0.0820658567978514	0.00932338409979857	0.0119850179704641	0.0199385841386724	0.134676133892637	0.0244014877074807	0.0620513630404476	-1.920088093293	0.999999999999993	1	1.52586026523294	0.433133205700023	0.974047260985403
Merged-chr1-155015183-10	chr1	155014996	155015324	+	14.57	1.10010001101e+34	Intergenic	URR1A|DNA|hAT-Charlie	84476	NM_010500	15939	Mm.12246	NM_010500	ENSMUSG00000056708	Ier5	-	immediate early response 5	protein-coding	0.00932338409979857	0.378750102128844	0.346312387520258	0.0326810062159821	0.922034552850826	0.837498895275809	0.940168269450045	1.05417733121464	0.718712171071084	0.677031219339408	1.4748585511084	1.20102794345678	1.20915762248791	1.31993049698718	0.943568732351876	0.619142333661017	0.0346659350187712	0.445515107608653	1.15065410399229	1.18136930656018	1.23833610186217	1.39783200277531	0.951646797148628	0.96540310476302	0.553209946324348	0.858093881893908	0.801513874666575	1.22638303614045	1.03591876370073	1.32499679337009	1.53262501934455	0.759925048466671	0.847098531375322	0.702009168059454	0.665686504240161	0.844448885499102	0.702009168059454	1.22656582062038	1.31293872014279	2.06923928866105	0.00020324343196572	0.0515251924588256	1.4252502609418	0.00166009053033375	0.0923559004434496
Merged-chr10-127122923-6	chr10	127122853	127123009	+	10.11	1.0000000001111e+21	Intergenic	MTC|LTR|ERVL-MaLR	-1771	NM_001171026	216440	Mm.295246	NM_177614	ENSMUSG00000040462	Os9	4632413K17Rik|AU022351	amplified in osteosarcoma	protein-coding	0.826403855901872	0.952032083798216	1.088480180098	0.749906445022613	1.37588497233657	1.11318322969525	0.833553875853566	1.28947617516922	0.520946909099747	0.54881067829073	0.676437171517561	0.975810253291411	0.0119850179704641	0.690097257777185	0.537159814253894	0.098429838144832	0.473601024122542	0.445515107608653	0.984155688648163	0.614277743242081	0.539528216054417	0.210208099284808	0.34284494388782	0.595650206564165	0.553209946324348	0.488507548239177	0.233476267992186	0.635428972424303	0.233476267992186	0.233476267992186	0.175207326554884	0.960633960397151	0.0820658567978514	0.672979446836147	0.544722286593575	0.737991787543057	0.134676133892637	0.663890664626893	0.553209946324348	0.551978179088433	0.672089527052877	1	0.0452190304200781	1	1
Merged-chr11-5474347-14	chr11	5474260	5474438	+	9.019286	1.0001000001001e+34	Intergenic	Intergenic	-29502	NM_001080924	407821	Mm.216313	NM_001080924	ENSMUSG00000041961	Znrf3	Gm1167	zinc and ring finger 3	protein-coding	0.933325158385489	1.02100520133537	0.929923374061988	0.749906445022613	1.00410724246612	1.0483944142723	0.833553875853566	0.990218112265388	0.920493695595725	0.623815777609106	0.990218112265388	0.725543502388253	1.03844599794575	1.01818514064442	0.873000939784802	0.721875856429787	0.990218112265388	0.0244014877074807	0.483066967183316	1.08721119149195	0.857724253110303	0.812613560554445	0.940168269450045	0.198829939879819	1.01818514064442	0.858093881893908	0.618664703665152	0.553209946324348	1.07743984822062	0.544722286593575	0.702009168059454	1.21820358359625	0.847098531375322	1.11103193221373	1.12439103668407	1.21612915615034	1.10885038381495	1.41189648081712	1.20315786632091	0.514134208466156	0.412792858367726	1	0.00122723848942755	0.956678450828586	1
Merged-chr12-33894049-2	chr12	33893990	33894122	+	6.585	1.1e+12	Intergenic	Intergenic	-34369	NM_033522	114712	Mm.204643	NM_033522	ENSMUSG00000046518	Ferd3l	Mnato3|N-twist|Nato|Nato3|Ntwist|bHLHa31|fer3	Fer3-like (Drosophila)	protein-coding	0.826403855901872	0.523466855698508	0.689511446852129	0.946589731701844	0.00932338409979857	0.598129578195579	0.416396401079672	0.00932338409979857	0.0620513630404476	1.0202558293221	0.134676133892637	0.674323280840426	0.552405986045271	0.0199385841386724	0.00932338409979857	0.098429838144832	0.473601024122542	0.0244014877074807	0.0326810062159821	0.181828359559535	0.00932338409979857	0.390170101337298	0.00557651139010016	0.198829939879819	0.0751560925974782	0.275430426290908	0.00932338409979857	0.0940543234666092	0	0.0199385841386724	0.00760679975029567	0.181828359559535	0.0820658567978514	0.00932338409979857	0.0119850179704641	0.0199385841386724	0.134676133892637	0.0244014877074807	0.0620513630404476	0.178264524492136	1	1	-1.61220323365311	0.810591589253702	1
Merged-chr11-76646170-26	chr11	76646041	76646337	+	16.306538	1.100100010111e+38	Intergenic	Intergenic	-26281	NM_177182	320522	Mm.131585	NM_177182	ENSMUSG00000044243	Bhlha9	A830053O21Rik|Fingerin	basic helix-loop-helix family, member a9	protein-coding	1.33687025090829	1.27423550118481	1.53758166589481	1.41003115504987	1.23628853680446	1.19298588005026	1.43350668401191	1.11615483013355	0.962306142857875	1.22638303614045	1.28564508062402	0.17423324912104	1.18237605245038	1.19602257230254	1.31493771259727	1.09921004879887	1.16491530491326	1.00547527472388	1.15065410399229	1.16188565963996	1.3028723870055	1.0584739076696	1.25545024625803	1.00133759666144	1.06994150291474	1.1348880113705	1.07936890033872	1.11459303358156	1.02131321994474	1.06602906180811	0.630651307884533	1.48321840050331	1.11643916275318	1.43324465413546	1.54853857989634	1.42980016034121	1.58431042430996	1.53642070655327	1.54942055304559	-0.0548334363192096	1	1	-0.44341584213575	0.364144416225609	0.943016290786515
Merged-chr3-103298438-9	chr3	103298285	103298562	+	12.134444	1.000101111111e+34	intron (NM_053170, intron 1 of 19)	L1M4b|LINE|L1	19130	NM_001079830	94093	Mm.195036	NM_053170	ENSMUSG00000033014	Trim33	8030451N04Rik|AI413936|Ecto|Tif1g	tripartite motif-containing 33	protein-coding	0.00932338409979857	0.0199385841386724	0.0199385841386724	0.0326810062159821	0.215582557560423	0.396730729978452	0.280811078134363	0.544722286593575	0.0620513630404476	0.345143858159578	0.789626183028141	0.443658752143765	0.476930721574371	0.86619382032866	0.844448885499102	0.812613560554445	0.674323280840426	1.20315786632091	0.714973787042936	1.13357169366333	0.363859968565408	1.18760272098196	1.21451144932117	1.23156770707452	1.10280875467322	1.29547183598258	1.16641207627423	1.36198447101273	1.35729388944404	1.23990749167786	1.20021749096894	0.575365105476118	0.599821288293056	0.198829939879819	0.34284494388782	0.504934915203365	0.9544151941059	0.445515107608653	0.0620513630404476	1.03926927391862	0.115678114177951	0.797969671748957	0.332519855181202	0.373385232357014	0.948643165573344
Merged-chr17-31152484-1	chr17	31152434	31152534	+	5.65	1e+33	promoter-TSS (NR_110503)	promoter-TSS (NR_110503)	-268	NR_110503	102631757	Mm.373036	NR_110502	ENSMUSG00000086010	LOC102631757	-	uncharacterized LOC102631757	ncRNA	0.00932338409979857	0.523466855698508	0.0199385841386724	0.0326810062159821	0.00932338409979857	0.00932338409979857	0.0119850179704641	0.288448175604311	0.0620513630404476	0.468390305640724	0.382157546247578	0.00760679975029567	0.0119850179704641	0.0199385841386724	0.165793864884208	0.378750102128844	0.34284494388782	0.445515107608653	0.0326810062159821	0.181828359559535	0.363859968565408	0.983215822069935	0.0448302579732339	0.00557651139010016	0.0751560925974782	0.488507548239177	0.00932338409979857	0.0940543234666092	0.141598907722678	0.0199385841386724	0.0381715905868842	0.00932338409979857	0.599821288293056	0.00932338409979857	0.34284494388782	0.378750102128844	0.134676133892637	0.0244014877074807	0.0620513630404476	1.32660781078179	0.358100468485184	1	1.46563179161763	0.686657690059753	1
Merged-chr6-11550679-7	chr6	11550574	11550820	+	20.387142	1.01001e+17	Intergenic	Lx8|LINE|L1	356749	NM_010886	17992	Mm.415865	NM_010886	ENSMUSG00000029632	Ndufa4	MLRQ	NADH dehydrogenase (ubiquinone) 1 alpha subcomplex, 4	protein-coding	1.48383562217884	1.68182340580957	1.29671176228224	1.53632055132124	0.215582557560423	0.544722286593575	0.280811078134363	0.288448175604311	1.39884744600486	1.28140744369137	0.81904135850886	0.601375682826066	0.27782012043866	0.690097257777185	0.165793864884208	0.6834330030122	0.674323280840426	0.0244014877074807	0.483066967183316	0.345143858159578	0.539528216054417	0.390170101337298	0.0448302579732339	0.0940543234666092	0.553209946324348	0.0119850179704641	0.736775770878233	0.0940543234666092	0.523466855698508	0.0199385841386724	0.34054016877292	0.181828359559535	0.0820658567978514	0.00932338409979857	0.0119850179704641	0.0199385841386724	0.134676133892637	0.0244014877074807	0.0620513630404476	-0.252900434268722	1	1	0.839435462423059	0.752006276014583	1
Merged-chr7-115838984-5	chr7	115838883	115839097	+	8.494	1.0000010101e+34	intron (NM_001025560, intron 2 of 15)	intron (NM_001025560, intron 2 of 15)	7150	NM_001277326	20679	Mm.323365	NM_011445	ENSMUSG00000051910	Sox6	AI987981|SOX-LZ	SRY (sex determining region Y)-box 6	protein-coding	0.444517208479669	0.378750102128844	0.346312387520258	0.443658752143765	1.05125834873312	0.787223430992218	0.0119850179704641	1.05417733121464	0.0620513630404476	0.77830292239274	0.466684697887424	0.725543502388253	0.733903681061611	0.787223430992218	0.646656969855628	0.812613560554445	1.05661480367756	1.08384019721051	1.07460579512202	0.991110350834824	0.896434768971748	0.842337210375068	0.00557651139010016	0.718712171071084	0.0751560925974782	1.02000866306314	0.96540310476302	1.08905205833636	1.16302246043151	0.788304643199328	0.674323280840426	0.674323280840426	0.847098531375322	0.835414532114563	0.665686504240161	0.844448885499102	1.10885038381495	1.04787554624505	1.14028243665707	0.591486720544663	0.398006274702969	1	2.31461805889497	0.00316188955689325	0.138659584629682
Merged-chr6-76130383-1	chr6	76130333	76130433	+	4.82	1e+26	Intergenic	B3A|SINE|B2	-1112334	NM_028880	74342	Mm.292568	NM_028880	ENSMUSG00000060780	Lrrtm1	4632401D06Rik|AW125451	leucine rich repeat transmembrane neuronal 1	protein-coding	0.122652087593523	0.0199385841386724	0.0199385841386724	0.0326810062159821	0.547004231757686	0.396730729978452	0.0119850179704641	0.914979153232913	0.520946909099747	0.677031219339408	0.134676133892637	0.725543502388253	0.695581456960563	0.0199385841386724	0.165793864884208	0.233476267992186	0.674323280840426	0.281932911669314	0.0326810062159821	0.614277743242081	0.155210339898552	0.00932338409979857	0.672979446836147	0.311697443735554	0.0751560925974782	0.488507548239177	0.444517208479669	0.698192740120834	0.464282149038289	0.544722286593575	0.630651307884533	0.429516455891764	0.0820658567978514	0.547004231757686	0.466684697887424	0.0199385841386724	0.134676133892637	0.0244014877074807	0.0620513630404476	0.0488059381814326	1	1	0.625177887221724	0.308640634016119	0.920367892300881
Merged-chr10-28746648-29	chr10	28746536	28746805	+	27.627241	1.11011111011111e+38	intron (NM_001305663, intron 3 of 5)	Lx3A|LINE|L1	78310	NM_178666	210757	Mm.123021	NM_178666	ENSMUSG00000049109	Themis	E430004N04Rik|Gasp|Spot|Tsepa|thylex	thymocyte selection associated	protein-coding	1.41275035259796	1.82847511226818	1.58678224197158	1.33460119791258	1.55708193839285	1.61021540262401	1.83977345528864	1.38157923838294	1.50073612174585	1.95001516792471	1.79016456776492	1.95672318627468	1.8204738210085	2.00683130472483	0.943568732351876	1.38629646767239	1.05661480367756	1.29506794293965	0.984155688648163	1.47092050568613	1.75373574816501	1.79986220154724	0.987449712275865	1.28564508062402	1.01818514064442	1.02000866306314	1.00329478447918	1.28564508062402	1.34853515854343	1.44673309859763	1.45544475034274	0.575365105476118	0.0820658567978514	0.920493695595725	0.75736845669266	0.693138471498439	1.2172993382192	0.0244014877074807	0.0620513630404476	1.62561842781911	0.000284994468984019	0.06123059927082	0.838248451532752	0.022085855425539	0.40536362753087
Merged-chr5-123094473-2	chr5	123094069	123094728	+	32.400002	1.01e+09	intron (NM_001039723, intron 1 of 11)	RSINE1|SINE|B4	18123	NM_001039723	330189	Mm.391872	NM_001039723	ENSMUSG00000054434	Tmem120b	-	transmembrane protein 120B	protein-coding	0.444517208479669	0.378750102128844	0.0199385841386724	0.443658752143765	1.80061867297859	1.28620917146639	1.25526497629394	1.56799115995287	0.0620513630404476	0.345143858159578	0.198829939879819	0.725543502388253	0.0119850179704641	0.558394498995649	0.165793864884208	0.619142333661017	0.0346659350187712	0.281932911669314	0.714973787042936	0.00932338409979857	0.896434768971748	0.210208099284808	0.189466840002454	0.476930721574371	0.0751560925974782	0.0119850179704641	0.00932338409979857	0.0940543234666092	0.602526878951387	0.0199385841386724	0.598683470498043	0.633821384924894	0.599821288293056	0.598129578195579	0.0119850179704641	0.378750102128844	0.134676133892637	0.791561163439666	0.553209946324348	1.06879350398428	0.546572356143746	1	0.907655956153039	0.573284352891247	1
Merged-chr12-60292334-2	chr12	60292258	60292434	+	10.465	100000100000	Intergenic	Intergenic	-1072863	NM_001033156	70611	Mm.311026	NM_001033156	ENSMUSG00000035329	Fbxo33	5730501N20Rik|AI642135	F-box protein 33	protein-coding	1.17379961071847	0.607098302841826	0.558394498995649	1.26578926440312	0.00932338409979857	0.649691699734329	0.496104039478313	0.00932338409979857	0.520946909099747	0.677031219339408	0.611245272874197	0.785495801427898	0.830416788118477	0.86619382032866	0.646656969855628	0.473601024122542	0.0346659350187712	0.926143731739316	0.0326810062159821	0.547004231757686	0.539528216054417	0.210208099284808	0.0448302579732339	0.0940543234666092	0.0751560925974782	0.0119850179704641	0.567393606745233	0.215582557560423	0.382157546247578	0.0199385841386724	0.265548524140211	0.00932338409979857	0.0820658567978514	0.702009168059454	0.0119850179704641	0.0199385841386724	0.134676133892637	0.445515107608653	0.0620513630404476	0.235731337479334	1	1	1.50311032337715	0.456045065878525	0.982673375757668
Merged-chr7-49139923-30	chr7	49139621	49140257	+	55.563332	1.11111111111111e+38	intron (NM_001111016, intron 2 of 38)	intron (NM_001111016, intron 2 of 38)	-106250	NM_175272	78286	Mm.333881	NM_175272	ENSMUSG00000052512	Nav2	5330421F07Rik|AU067780|BQ960892|HELAD1|POMFIL2|RAINB1|RAINB2|Unc53H2|mKIAA3015	neuron navigator 2	protein-coding	0.868344386914123	1.13834892989216	0.0199385841386724	0.857724253110303	0.215582557560423	0.787223430992218	0.833553875853566	1.02319159650076	0.962306142857875	1.55644093762873	1.61993752897443	1.49002337085343	1.50286397108577	1.63524863516914	1.8290587854389	2.12736963360825	2.1044719287661	1.93263048102464	2.04997892789284	1.84872451721924	2.06194460091892	1.85216196641383	1.96413634748299	2.12506745488222	2.11083109065852	2.1297841514722	2.09497438045973	2.01928038548826	1.89606093425774	2.12708743638889	2.09863677626885	1.82894156143714	1.89286494632613	1.66753857542402	1.70101774240302	1.72506389408547	1.61466014889229	1.15972663651665	1.02100520133537	-0.526234906574712	0.0920657209365834	0.756723217924784	-0.211870201173881	0.438075200255687	0.974902310441078
Merged-chr7-126267762-1	chr7	126267712	126267812	+	5.74	1000	Intergenic	Intergenic	-4857	NM_145587	104175	Mm.29660	NM_145587	ENSMUSG00000042978	Sbk1	Sbk	SH3-binding kinase 1	protein-coding	0.00932338409979857	0.0199385841386724	0.0199385841386724	0.0326810062159821	0.215582557560423	0.00932338409979857	0.0119850179704641	0.00932338409979857	0.520946909099747	0.0199385841386724	0.198829939879819	0.17423324912104	0.0119850179704641	0.0199385841386724	0.0620513630404476	0.00932338409979857	0.0346659350187712	0.0244014877074807	0.0326810062159821	0.181828359559535	0.00932338409979857	0.288448175604311	0.127885933302649	0.0940543234666092	0.0751560925974782	0.275430426290908	0.00932338409979857	0.507682537939329	0.00932338409979857	0.68631118947535	0.175207326554884	0.181828359559535	0.0820658567978514	0.42063425769596	0.34284494388782	0.0199385841386724	0.702009168059454	1.0913428831836	0.0620513630404476	1.12135648927228	0.687778160047964	1	1.30639932147767	0.358600610006163	0.939806900081525
Merged-chr7-3306076-3	chr7	3305975	3306142	+	9.6	1e+19	intron (NM_001291434, intron 3 of 16)	intron (NM_001291434, intron 3 of 16)	2526	NM_011102	18752	Mm.7980	NM_011102	ENSMUSG00000078816	Prkcg	PKCgamma|Pkcc|Prkcc	protein kinase C, gamma	protein-coding	0.00932338409979857	0.0199385841386724	0.346312387520258	0.0326810062159821	0.215582557560423	0.396730729978452	0.496104039478313	0.00932338409979857	0.520946909099747	0.468390305640724	0.134676133892637	0.311697443735554	0.476930721574371	0.638795098440696	0.537159814253894	0.00932338409979857	0.0346659350187712	0.671116054284948	0.0326810062159821	0.345143858159578	0.665686504240161	0.390170101337298	0.34284494388782	0.0940543234666092	0.0751560925974782	0.275430426290908	0.444517208479669	0.553209946324348	0.281932911669314	0.0199385841386724	0.466684697887424	0.788304643199328	0.0820658567978514	1.2127362566718	1.07991274878452	1.12569291433794	0.702009168059454	1.11029715505596	0.0620513630404476	1.32375715873325	0.419317693054906	1	1.22025834282961	0.292385444559971	0.91055642109689
Merged-chr12-36158844-9	chr12	36158721	36158932	+	8.051111	1.00010001111111e+38	intron (NM_146033, intron 1 of 9)	intron (NM_146033, intron 1 of 9)	1702	NM_146033	217473	Mm.130422	NM_146033	ENSMUSG00000036188	Ankmy2	AI035571|ZMYND20	ankyrin repeat and MYND domain containing 2	protein-coding	0.311697443735554	0.378750102128844	0.0199385841386724	0.443658752143765	0.215582557560423	0.175207326554884	0.0119850179704641	0.641391693778915	0.718712171071084	0.915922165298707	0.586547526070671	0.17423324912104	0.0119850179704641	0.690097257777185	1.02131321994474	0.812613560554445	0.674323280840426	0.817320365729263	1.07460579512202	1.10354457565274	0.716946877958694	0.390170101337298	0.987449712275865	0.68631118947535	1.23833610186217	1.1000861490642	0.917344771443528	0.860924028171202	1.09921004879887	0.544722286593575	1.10199160855726	0.575365105476118	0.0820658567978514	0.797005483905279	0.846547244821697	0.378750102128844	0.134676133892637	0.791561163439666	0.0620513630404476	0.247493985985422	0.83315876236249	1	0.0130203095212743	0.86837336521423	1
Merged-chr17-26368528-5	chr17	26368320	26368673	+	13.458	101110100000	Intergenic	Intergenic	-46469	NM_001081656	240055	Mm.133211	NM_001081656	ENSMUSG00000034413	Neurl1b	C230078M08Rik|EG240055	neuralized E3 ubiquitin protein ligase 1B	protein-coding	1.17379961071847	1.08721119149195	1.03761883466329	1.22693540396438	1.60151091786117	1.16609340580455	1.02100520133537	1.34627706465885	0.0620513630404476	0.0199385841386724	0.34284494388782	0.725543502388253	0.27782012043866	0.368794021266208	0.592852140161625	0.721875856429787	0.473601024122542	0.445515107608653	0.0326810062159821	0.547004231757686	1.0267787802986	0.842337210375068	0.34284494388782	0.476930721574371	0.0751560925974782	0.0119850179704641	0.00932338409979857	0.161564776243365	0.799340954666359	0.544722286593575	0.34054016877292	0.759925048466671	0.599821288293056	0.547004231757686	0.0119850179704641	0.575365105476118	0.702009168059454	0.445515107608653	0.963709968025386	1.0056076649617	0.179051740065491	0.897458551927379	0.950901976722433	0.327962406568538	0.930393354798321
Merged-chr7-92344391-6	chr7	92344318	92344462	+	7.12	1.00111011e+30	intron (NM_011807, intron 14 of 22)	L1MEc|LINE|L1	109420	NM_001243047	23859	Mm.147213	NM_011807		Dlg2	A330103J02Rik|B230218P12Rik|B330007M19Rik|Dlgh2|Gm1197|PSD93	discs, large homolog 2 (Drosophila)	protein-coding	0.311697443735554	0.607098302841826	0.0199385841386724	0.443658752143765	0.215582557560423	0.175207326554884	0.0119850179704641	0.288448175604311	0.0620513630404476	0.0199385841386724	0.34284494388782	0.17423324912104	0.0119850179704641	0.23761812796359	0.717484570620051	0.812613560554445	0.473601024122542	0.926143731739316	0.483066967183316	0.181828359559535	0.539528216054417	0.00932338409979857	1.14610346028795	1.07171809258791	0.975532487933986	0.790656152130177	0.917344771443528	0.728076202441744	0.233476267992186	1.13697711760503	0.942643353347282	0.00932338409979857	0.0820658567978514	0.00932338409979857	0.0119850179704641	0.649691699734329	0.134676133892637	0.445515107608653	0.378750102128844	-1.47688287202943	0.28120834665271	0.990770862488111	-0.837699335871443	0.17138855861936	0.821355217393978
Merged-chr4-145275111-11	chr4	145274987	145275310	+	10.720909	1.0110010111101e+36	intron (NM_009401, intron 11 of 12)	MIRb|SINE|MIR	-28278	NM_011610	21938	Mm.235328	NM_011610		Tnfrsf1b	CD120b|TNF-R-II|TNF-R2|TNF-R75|TNF-alphaR2|TNFBR|TNFR80|TNFRII|TNFalpha-R2|Tnfr-1|Tnfr2|p75	tumor necrosis factor receptor superfamily, member 1b	protein-coding	0.725161531189349	0.7617176861038	0.0199385841386724	0.749906445022613	0.763161002931978	0.886893833111307	0.886893833111307	0.703639608077371	1.11029715505596	0.846547244821697	1.00463125841834	0.725543502388253	0.981838637218912	1.2127362566718	0.987449712275865	1.05930561442089	0.990218112265388	1.17454707037427	1.07460579512202	1.00237456840858	0.857724253110303	1.36831634947582	1.05960796120883	0.922375663367222	0.916318205716447	1.27252042441039	1.19602257230254	1.3219058541522	1.16302246043151	1.33835327977265	1.17004358758508	0.759925048466671	0.0820658567978514	0.760794236402048	0.544722286593575	0.0199385841386724	0.134676133892637	0.886230710650756	0.803558541022243	0.475667215530044	0.430607901823887	1	0.910583109746845	0.0157035151575553	0.342713638661558
Merged-chr6-14404317-2	chr6	14404267	14404368	+	7.15	1.0000001e+34	Intergenic	Lx7|LINE|L1	350957	NM_080464	140491	Mm.209429	NM_080464	ENSMUSG00000042717	Ppp1r3a	GM|RG1|RGL	protein phosphatase 1, regulatory (inhibitor) subunit 3A	protein-coding	0.00932338409979857	0.378750102128844	0.0199385841386724	0.0326810062159821	0.00932338409979857	0.00932338409979857	0.0119850179704641	0.544722286593575	0.0620513630404476	0.0199385841386724	0.00932338409979857	0.17423324912104	0.27782012043866	0.0199385841386724	0.00932338409979857	0.473601024122542	0.674323280840426	0.445515107608653	0.0326810062159821	0.813925713647552	0.00932338409979857	0.654283345820863	0.00557651139010016	0.0940543234666092	0.773022065213594	0.55918087898966	0.917344771443528	0.34054016877292	0.633821384924894	0.87261066058355	0.34054016877292	0.00932338409979857	0.0820658567978514	0.42063425769596	0.181828359559535	0.0199385841386724	0.134676133892637	0.0244014877074807	0.0620513630404476	1.04444067822881	0.510997230190022	1	1.6453786163077	0.304531237371083	0.917165650192388
Merged-chr9-21340795-1	chr9	21340745	21340845	+	2.52	1e+24	intron (NM_152808, intron 2 of 21)	ID_B1|SINE|B4	2967	NM_152808	68682	Mm.148425	NM_152808	ENSMUSG00000057193	Slc44a2	1110028E10Rik|CTL2	solute carrier family 44, member 2	protein-coding	0.00932338409979857	0.0199385841386724	0.346312387520258	0.0326810062159821	0.00932338409979857	0.00932338409979857	0.0119850179704641	0.00932338409979857	0.0620513630404476	0.0199385841386724	0.134676133892637	0.00760679975029567	0.0119850179704641	0.0199385841386724	0.00932338409979857	0.00932338409979857	0.0346659350187712	0.0244014877074807	0.0326810062159821	0.181828359559535	0.00932338409979857	0.390170101337298	0.0448302579732339	0.0940543234666092	0.0751560925974782	0.0119850179704641	0.00932338409979857	0.00760679975029567	0.799340954666359	0.0199385841386724	0.00760679975029567	0.633821384924894	0.0820658567978514	0.00932338409979857	0.0119850179704641	0.0199385841386724	0.134676133892637	0.0244014877074807	0.0620513630404476	3.04825159367836	0.328935394036292	1	1.67892448475663	0.466287712439252	0.98471947057139
Merged-chr6-134204971-1	chr6	134204921	134205021	+	4.93	100000000000	intron (NM_001303102, intron 3 of 8)	intron (NM_001303102, intron 3 of 8)	169271	NM_007961	14011	Mm.269995	NM_007961	ENSMUSG00000030199	Etv6	AW123102|AW557856|Tel	ets variant 6	protein-coding	0.778700079110863	0.523466855698508	0.0199385841386724	0.749906445022613	0.345143858159578	0.396730729978452	0.496104039478313	0.00932338409979857	0.0620513630404476	0.345143858159578	0.134676133892637	0.00760679975029567	0.0119850179704641	0.558394498995649	0.537159814253894	0.233476267992186	0.0346659350187712	0.445515107608653	0.483066967183316	0.00932338409979857	0.00932338409979857	0.210208099284808	0.0448302579732339	0.198829939879819	0.0751560925974782	0.611245272874197	0.00932338409979857	0.0326810062159821	0.00932338409979857	0.0199385841386724	0.175207326554884	0.515058749299267	0.0820658567978514	0.42063425769596	0.0119850179704641	0.0199385841386724	0.134676133892637	0.580306907225449	0.553209946324348	-1.75706906527467	0.480376445102923	1	-0.165411803857531	1	1
Merged-chr2-152756180-7	chr2	152756060	152756299	+	27.141428	1.11100001e+21	intron (NM_053091, intron 2 of 4)	RSINE1|SINE|B4	2006	NM_053091	84682	Mm.196668	NM_053091	ENSMUSG00000009876	Cox4i2	Cox4b|CoxIV-2	cytochrome c oxidase subunit IV isoform 2	protein-coding	0.444517208479669	0.695581456960563	0.346312387520258	0.443658752143765	0.00932338409979857	0.175207326554884	0.280811078134363	0.288448175604311	0.520946909099747	0.677031219339408	0.539528216054417	0.601375682826066	0.934642737246235	0.368794021266208	0.789626183028141	0.233476267992186	0.674323280840426	0.671116054284948	0.483066967183316	0.715848723966044	0.665686504240161	0.737991787543057	0.832143282996784	0.311697443735554	1.01818514064442	0.611245272874197	0.96540310476302	0.535877172784499	0.898521974996037	0.0199385841386724	0.82095824076528	1.52719040069817	1.37967778623658	1.55169558399122	1.64316530676582	1.64631002947788	1.66890926495061	1.0913428831836	1.10937616625246	0.567703460610169	0.504105016719373	1	-0.150983839276095	0.760345245606152	1
Merged-chr17-3087258-5	chr17	3087198	3087331	+	5.378	1.00110101e+30	Intergenic	Intergenic	-3081	NR_003519	328734	Mm.335641	NR_003519		Pisd-ps2	D030013I16Rik	phosphatidylserine decarboxylase, pseudogene 2	pseudo	0.00932338409979857	0.0199385841386724	0.0199385841386724	0.0326810062159821	0.00932338409979857	0.00932338409979857	0.0119850179704641	0.00932338409979857	0.0620513630404476	0.0199385841386724	0.466684697887424	0.17423324912104	0.476930721574371	0.787223430992218	0.537159814253894	0.619142333661017	0.674323280840426	0.445515107608653	0.0326810062159821	0.547004231757686	0.00932338409979857	0.390170101337298	0.881616949508853	0.922375663367222	0.0751560925974782	0.611245272874197	0.917344771443528	0.860924028171202	0.799340954666359	0.941952633185069	0.654283345820863	0.429516455891764	0.0820658567978514	0.835414532114563	0.665686504240161	0.378750102128844	0.134676133892637	0.0244014877074807	0.553209946324348	-0.760071850455298	0.393688821950528	1	0.20981736719768	0.531208031503341	1
Merged-chr15-83499365-2	chr15	83499293	83499450	+	8.63	1.1e+16	intron (NM_178869, intron 6 of 11)	intron (NM_178869, intron 6 of 11)	11536	NM_178869	319953	Mm.235007	NM_178869	ENSMUSG00000022442	Ttll1	6330444E16Rik|AV014541	tubulin tyrosine ligase-like 1	protein-coding	0.311697443735554	0.523466855698508	0.787223430992218	0.443658752143765	0.429516455891764	0.715848723966044	0.280811078134363	0.544722286593575	0.858756164994939	0.677031219339408	0.938834312523366	0.725543502388253	0.695581456960563	0.991110350834824	0.537159814253894	0.00932338409979857	0.0346659350187712	0.0244014877074807	0.0326810062159821	0.715848723966044	0.0620513630404476	0.654283345820863	0.34284494388782	0.0940543234666092	0.0751560925974782	0.0119850179704641	0.233476267992186	0.34054016877292	0.773895541194003	0.0199385841386724	0.00760679975029567	0.817320365729263	0.0820658567978514	0.00932338409979857	0.0119850179704641	0.0199385841386724	0.134676133892637	0.0244014877074807	0.0620513630404476	1.6300773408427	0.23579352505163	0.949062434920678	1.14314947085204	0.477559806876374	0.988677435075393
Merged-chr10-93353964-13	chr10	93353605	93354334	+	87.530769	1.111e+21	Intergenic	Intergenic	17737	NR_038014	432488	Mm.32833	NR_038014		Gm17745	-	predicted gene, 17745	ncRNA	0.649691699734329	0.607098302841826	0.558394498995649	0.443658752143765	0.547004231757686	0.175207326554884	0.280811078134363	0.703639608077371	0.858756164994939	0.54881067829073	0.539528216054417	0.975810253291411	0.476930721574371	0.368794021266208	0.382157546247578	0.233476267992186	0.473601024122542	0.817320365729263	0.868702139763776	0.181828359559535	1.47050142964213	0.737991787543057	0.96540310476302	0.818385676318896	0.773022065213594	0.275430426290908	0.00932338409979857	0.34054016877292	0.995188999277553	0.0199385841386724	0.34054016877292	2.12355739807299	2.15252272207277	2.19174320878014	2.13396765109	2.00448903757513	2.18874680127832	2.07884649087149	2.05222025880425	2.62881063206049	0.0219634570525171	0.504503259660901	-0.879113575636723	0.294763430834326	0.912036018747425
Merged-chr14-53109937-6	chr14	53109823	53110050	+	7.406667	1.000100011e+34	Intergenic	Intergenic	-614241	NM_001170918	57269	Mm.88822	NM_020512	ENSMUSG00000059887	Olfr1507	MOR244-1|Mor28|Or28	olfactory receptor 1507	protein-coding	0.00932338409979857	0.378750102128844	0.689511446852129	0.0326810062159821	0.847098531375322	0.976334061146363	1.09615768441687	0.771639667201476	0.65260339228053	0.77830292239274	1.03522000394152	0.674323280840426	0.733903681061611	0.86619382032866	0.717484570620051	0.812613560554445	0.34284494388782	0.671116054284948	0.714973787042936	0.813925713647552	1.21559223146747	0.702009168059454	1.02827198499884	0.96540310476302	0.773022065213594	0.858093881893908	0.917344771443528	0.884267914693814	0.654283345820863	0.788304643199328	1.03785549481834	0.429516455891764	0.0820658567978514	0.00932338409979857	0.0119850179704641	0.378750102128844	0.134676133892637	0.0244014877074807	0.0620513630404476	1.06174911533952	0.121013860738998	0.812830675797207	-0.211146540567633	0.72720911069896	1
Merged-chr17-50475159-1	chr17	50475109	50475209	+	14.3	1e+35	Intergenic	ID_B1|SINE|B4	-34388	NM_013880	224860	Mm.217362	NM_013880	ENSMUSG00000038910	Plcl2	PLC-L2|PRIP-2|Plce2|mKIAA1092	phospholipase C-like 2	protein-coding	0.00932338409979857	0.0199385841386724	0.0199385841386724	0.0326810062159821	0.00932338409979857	0.396730729978452	0.0119850179704641	0.00932338409979857	0.0620513630404476	0.0199385841386724	0.134676133892637	0.443658752143765	0.0119850179704641	0.0199385841386724	0.00932338409979857	0.00932338409979857	0.0346659350187712	0.0244014877074807	1.27667393328734	0.00932338409979857	0.00932338409979857	0.210208099284808	0.0448302579732339	0.00557651139010016	0.553209946324348	0.0119850179704641	0.00932338409979857	0.00760679975029567	0.233476267992186	0.0199385841386724	0.00760679975029567	0.00932338409979857	0.0820658567978514	0.00932338409979857	0.0119850179704641	0.378750102128844	0.134676133892637	0.0244014877074807	0.803558541022243	1.82316775933183	1	1	-0.0236042540670672	0.987554943292231	1
Merged-chr11-116564256-1	chr11	116564206	116564306	+	7.27	10	intron (NM_173755, intron 1 of 17)	intron (NM_173755, intron 1 of 17)	17191	NM_173755	217342	Mm.243950	NM_173755	ENSMUSG00000020802	Ube2o	9630022H21|B230113M03Rik|E2-230K|mKIAA1734	ubiquitin-conjugating enzyme E2O	protein-coding	0.181828359559535	0.378750102128844	0.558394498995649	0.0326810062159821	0.00932338409979857	0.00932338409979857	0.0119850179704641	0.00932338409979857	0.0620513630404476	0.0199385841386724	0.134676133892637	0.00760679975029567	0.0119850179704641	0.0199385841386724	0.00932338409979857	0.00932338409979857	0.0346659350187712	0.0244014877074807	0.483066967183316	0.345143858159578	0.665686504240161	0.54881067829073	0.189466840002454	0.0940543234666092	0.0751560925974782	0.0119850179704641	0.00932338409979857	0.215582557560423	0.500884866567804	0.356401851261549	0.466684697887424	0.674323280840426	0.599821288293056	1.0202558293221	0.466684697887424	0.504934915203365	1.10885038381495	0.0244014877074807	0.0620513630404476	4.65420614188823	0.0265346833425555	0.537803651089525	1.51599345865253	0.304145974826241	0.917057171210778
Merged-chr13-21259997-24	chr13	21259755	21260141	+	11.516666	1.11110011111111e+38	Intergenic	Intergenic	32738	NM_010343	14780	Mm.1332	NM_010343	ENSMUSG00000004344	Gpx5	AV379049|Arep	glutathione peroxidase 5	protein-coding	1.08267308962524	1.30985805890895	1.26720226602692	0.749906445022613	1.09559141859156	1.45016110552844	1.00329478447918	1.24488245106692	1.2184922109677	1.40673952637815	1.29118312754698	0.975810253291411	1.12465671344314	1.04432139495427	1.29547183598258	1.36704082768391	1.16491530491326	1.41003115504987	1.32903992255215	1.2755527767889	0.857724253110303	1.08062619304267	1.29547183598258	1.30373124587964	1.34118625436244	1.17236841199546	1.15332535550558	1.13990101322194	1.41736082512265	1.26000456316553	1.08083551623891	1.1259338315467	1.42425692174669	1.09947747259935	1.07991274878452	0.844448885499102	0.702009168059454	0.445515107608653	0.553209946324348	-0.430376014747681	0.312600313311873	1	-0.29183978571706	0.417129146073761	0.967242249405885
Merged-chr2-152213155-2	chr2	152213095	152213232	+	6.27	1.0000001e+33	Intergenic	B3A|SINE|B2	-13677	NM_007788	12995	Mm.23692	NM_007788	ENSMUSG00000074698	Csnk2a1	Csnk2a1-rs4	casein kinase 2, alpha 1 polypeptide	protein-coding	0.00932338409979857	0.0199385841386724	0.0199385841386724	0.0326810062159821	0.00932338409979857	0.00932338409979857	0.0119850179704641	0.00932338409979857	0.0620513630404476	0.0199385841386724	0.266796165266322	0.443658752143765	0.0119850179704641	0.368794021266208	0.00932338409979857	0.233476267992186	0.473601024122542	0.926143731739316	0.714973787042936	0.547004231757686	0.817320365729263	1.08062619304267	0.0448302579732339	0.0940543234666092	0.0751560925974782	0.275430426290908	0.233476267992186	0.791561163439666	0.141598907722678	0.975532487933986	0.175207326554884	0.00932338409979857	0.0820658567978514	0.00932338409979857	0.0119850179704641	0.0199385841386724	0.134676133892637	0.0244014877074807	0.553209946324348	2.98092358536708	0.012183167059353	0.405373021959834	2.7686977036455	0.0198620956396242	0.385803750986087
Merged-chr1-52595829-1	chr1	52595779	52595879	+	4.38	100000000000	Intergenic	Intergenic	-34876	NR_024590	227094	Mm.83541	NM_172654	ENSMUSG00000043015	Tmem194b	5330401P04Rik|9830163O08|Nemp2	transmembrane protein 194B	protein-coding	0.725161531189349	0.523466855698508	0.346312387520258	0.618664703665152	0.215582557560423	0.396730729978452	0.416396401079672	0.445515107608653	0.0620513630404476	0.0199385841386724	0.266796165266322	0.17423324912104	0.476930721574371	0.0199385841386724	0.382157546247578	0.473601024122542	0.0346659350187712	0.0244014877074807	0.0326810062159821	0.181828359559535	0.00932338409979857	0.00932338409979857	0.00557651139010016	0.0940543234666092	0.0751560925974782	0.0119850179704641	0.00932338409979857	0.00760679975029567	0	0.466684697887424	0.0751560925974782	0.00932338409979857	0.0820658567978514	0.198829939879819	0.0119850179704641	0.0199385841386724	0.544722286593575	0.0244014877074807	0.553209946324348	-1.90520560259768	0.460407691935748	1	0.868336621348349	0.710701669338524	1
Merged-chr6-55177535-12	chr6	55177449	55177612	+	7.503333	1.0110010001e+36	Intergenic	Intergenic	-2540	NM_009349	21743	Mm.299	NM_009349	ENSMUSG00000003477	Inmt	Temt	indolethylamine N-methyltransferase	protein-coding	0.649691699734329	0.0199385841386724	0.689511446852129	0.749906445022613	0.897171182441964	0.837498895275809	0.940168269450045	0.544722286593575	0.520946909099747	1.06994150291474	1.04248707909398	0.826403855901872	0.773022065213594	0.991110350834824	0.717484570620051	0.812613560554445	0.812613560554445	1.08384019721051	0.483066967183316	0.813925713647552	0.773022065213594	1.13377798800933	0.940168269450045	0.818385676318896	0.553209946324348	0.888155628770284	0.801513874666575	0.698192740120834	0.799340954666359	0.833553875853566	0.598683470498043	0.896434768971748	0.847098531375322	1.05817783898992	0.924319761803332	1.05930561442089	0.702009168059454	0.0244014877074807	1.20315786632091	0.777950644312784	0.254639465784502	0.970921994384072	-0.152274034106847	0.97760354007345	1
Merged-chr2-18051278-1	chr2	18051228	18051328	+	4.34	1e+26	Intergenic	Intergenic	-2829	NM_028317	72668	Mm.102183	NM_028317	ENSMUSG00000054074	Skida1	2810030E01Rik|5730507N06Rik|BB088113	SKI/DACH domain containing 1	protein-coding	0.523466855698508	0.378750102128844	0.346312387520258	0.443658752143765	0.429516455891764	0.00932338409979857	0.280811078134363	0.288448175604311	0.0620513630404476	0.0199385841386724	0.611245272874197	0.443658752143765	0.0119850179704641	0.0199385841386724	0.165793864884208	0.473601024122542	0.473601024122542	0.0244014877074807	0.0326810062159821	0.00932338409979857	0.155210339898552	0.210208099284808	0.34284494388782	0.311697443735554	0.0751560925974782	0.275430426290908	0.00932338409979857	0.656300997535002	0.141598907722678	0.626264132485689	0.00760679975029567	0.00932338409979857	0.0820658567978514	0.641391693778915	0.0119850179704641	0.693138471498439	0.9544151941059	0.791561163439666	0.553209946324348	-1.08612340653962	0.730997492282255	1	0.852619738176677	0.398906178540132	0.959537696132594
Merged-chr12-113217471-33	chr12	113217344	113217612	+	17.634243	1.01111101011111e+38	Intergenic	Intergenic	31575	NM_153776	69195	Mm.313244	NM_153776	ENSMUSG00000049036	Tmem121	2410008J05Rik|Hole	transmembrane protein 121	protein-coding	1.3304744382077	1.37602787125739	1.55529711448671	1.34853515854343	1.54067746550392	1.5014268935823	1.58339371851313	1.64535432848745	1.30985805890895	1.44331902294327	1.45917113436504	1.39185295686586	1.36901283506102	1.09407394354812	1.02131321994474	0.721875856429787	0.674323280840426	1.29506794293965	1.32903992255215	1.18136930656018	1.3028723870055	1.28564508062402	1.05125834873312	1.09947747259935	1.17547930343137	1.02000866306314	1.10885038381495	1.15332535550558	1.21488645200369	0.941952633185069	1.10199160855726	1.63464344139824	1.27008235255825	1.63485845443245	1.56380256104214	1.43608254993837	1.29967280886601	1.38963226289095	1.3304744382077	1.47266927748389	0.00232425217698008	0.191967619169604	0.160762715453661	0.865979678888916	1
Merged-chr9-67542398-1	chr9	67542348	67542448	+	10.8	1e+35	intron (NM_001081242, intron 1 of 57)	ID_B1|SINE|B4	17305	NM_001081242	70549	Mm.33645	NM_027458	ENSMUSG00000052698	Tln2	5730421P04Rik|AI507121|AI787438|AL118320|mKIAA0320	talin 2	protein-coding	0.00932338409979857	0.378750102128844	0.0199385841386724	0.0326810062159821	0.00932338409979857	0.00932338409979857	0.0119850179704641	0.00932338409979857	0.0620513630404476	0.0199385841386724	0.00932338409979857	0.00760679975029567	0.0119850179704641	0.0199385841386724	0.00932338409979857	0.233476267992186	0.0346659350187712	0.0244014877074807	1.15065410399229	0.345143858159578	0.363859968565408	0.00932338409979857	0.127885933302649	0.00557651139010016	0.0751560925974782	0.0119850179704641	0.00932338409979857	0.00760679975029567	0.00932338409979857	0.0199385841386724	0.00760679975029567	0.181828359559535	0.0820658567978514	0.198829939879819	0.0119850179704641	0.0199385841386724	0.134676133892637	0.0244014877074807	0.714973787042936	1.46284319900545	0.489264181652434	1	-0.580477961388246	1	1
Merged-chr8-112046096-39	chr8	112045958	112046215	+	29.077179	1.11111111111111e+38	Intergenic	Intergenic	34727	NM_020584	57321	Mm.213064	NM_020584	ENSMUSG00000033430	Terf2ip	Rap1	telomeric repeat binding factor 2, interacting protein	protein-coding	1.58410424385375	1.62880203873448	1.80850465394928	1.67364285743347	1.65704674895307	1.58451862939561	1.67098981235587	1.74674834936007	1.61215659746846	1.74783327384465	1.48673477946944	1.55937045787898	1.42771126270005	1.58979555428361	1.55047955850927	1.65064471175225	1.5894189499165	1.5954853698801	1.55683233557387	1.50720387916294	1.41226646388009	1.31090555324179	1.62126588955993	1.52084413380906	1.58431042430996	1.70575814874152	1.63428623477653	1.49525481059458	1.49565167479943	1.81836694312308	1.3737473013481	1.49443728422219	1.58889149910753	1.48818593883007	1.47913001683098	1.49076005298194	1.4698458099187	1.50770102667766	1.54034990545126	-0.574957016156404	0.0904853192517794	0.756723217924784	-0.163285223560323	0.709052931340879	1
Merged-chr4-134357036-10	chr4	134356967	134357135	+	8.218	1.0000000000001e+34	3' UTR (NM_019578, exon 11 of 11)	3' UTR (NM_019578, exon 11 of 11)	14005	NM_001039677	230810	Mm.358876	NM_001039677	ENSMUSG00000028836	Slc30a2	6030430C21|ZnT-2|Znt2	solute carrier family 30 (zinc transporter), member 2	protein-coding	1.01225504769164	0.7617176861038	0.929923374061988	0.857724253110303	1.0202558293221	0.911655317890852	0.496104039478313	0.990218112265388	0.962306142857875	0.846547244821697	0.777184472631029	0.826403855901872	0.476930721574371	0.991110350834824	0.473601024122542	0.00932338409979857	0.0346659350187712	0.877441655629133	0.868702139763776	0.886893833111307	0.155210339898552	0.927571545809102	0.733170979783928	0.651291789140854	0.773022065213594	0.714973787042936	0.444517208479669	0.576099597308157	0.429516455891764	0.788304643199328	0.175207326554884	1.08615669684157	1.20198598383086	0.981838637218912	1.07991274878452	1.09473801785248	0.702009168059454	1.35713333912035	1.29387864923041	2.32561067126924	0.0468110519166744	0.637297398745471	-0.528006943234058	0.509840205888063	0.998678200855032
Merged-chr1-128617988-37	chr1	128617732	128618250	+	16.28108	1.11011111111111e+38	Intergenic	Intergenic	-25692	NM_009911	12767	Mm.1401	NM_009911	ENSMUSG00000045382	Cxcr4	CD184|Cmkar4|LESTR|PB-CKR|PBSF/SDF-1|Sdf1r|b2b220Clo	chemokine (C-X-C motif) receptor 4	protein-coding	0.96540310476302	0.607098302841826	0.689511446852129	0.946589731701844	0.641391693778915	0.837498895275809	0.703639608077371	0.288448175604311	1.2184922109677	0.915922165298707	1.49783804332931	1.37929128525405	1.23156770707452	1.27756121254829	1.55047955850927	1.51883867657871	1.39010702985112	1.61700213933595	1.27667393328734	1.47092050568613	1.60599681289541	1.7581243448081	1.51030249799262	1.52084413380906	1.46118483882769	1.61700213933595	1.37639991353108	1.76822553900863	1.72304035591664	1.6172013007702	1.91188935165595	1.08615669684157	1.00410724246612	1.2452549190976	1.19742111038537	1.61668373244753	1.4698458099187	1.66928029988605	1.69398905237671	0.310420671577685	0.38759108087311	1	0.781840822371391	0.012860242042463	0.309835600119639
Merged-chr18-34250646-7	chr18	34250526	34250791	+	14.275714	1.001e+37	intron (NM_007462, intron 1 of 15)	intron (NM_007462, intron 1 of 15)	-28886	NR_040534	633395	Mm.414290	NR_040534	ENSMUSG00000073607	Gm10548	ENSMUSG00000073607	ribosomal protein L29 pseudogene	pseudo	1.28140744369137	1.02100520133537	0.689511446852129	1.34853515854343	0.547004231757686	0.396730729978452	0.280811078134363	0.445515107608653	1.26645595756359	1.40673952637815	0.946589731701844	0.826403855901872	0.884267914693814	0.93053998031746	0.646656969855628	0.00932338409979857	1.32878605223345	0.926143731739316	0.483066967183316	1.0623494248193	0.857724253110303	0.737991787543057	0.445515107608653	0.96540310476302	1.01818514064442	0.275430426290908	0.567393606745233	0.475993829478635	0.233476267992186	0.0199385841386724	0.512046642326883	0.674323280840426	0.0820658567978514	0.547004231757686	0.544722286593575	0.781179550486502	0.134676133892637	0.791561163439666	0.553209946324348	0.239016855166432	0.880373815098127	1	-1.41665091869827	0.0531048111763059	0.587645678056569
Merged-chr13-102006044-9	chr13	102005855	102006177	+	17.736668	1.00010111111e+34	Intergenic	Intergenic	-237799	NM_001077495	18708	Mm.259333	NM_001024955	ENSMUSG00000041417	Pik3r1	PI3K|p50alpha|p55alpha|p85alpha	phosphatidylinositol 3-kinase, regulatory subunit, polypeptide 1 (p85 alpha)	protein-coding	0.444517208479669	0.607098302841826	0.0199385841386724	0.0326810062159821	0.672979446836147	0.175207326554884	0.496104039478313	0.703639608077371	0.0620513630404476	0.817320365729263	1.32709659494323	1.0333508237722	0.773022065213594	0.690097257777185	1.02131321994474	1.05930561442089	0.990218112265388	1.08384019721051	1.21759112144339	1.49002337085343	1.12677552178192	1.11971952608019	1.02827198499884	1.00133759666144	1.01818514064442	1.17236841199546	1.30985805890895	1.54034990545126	1.34853515854343	1.33835327977265	1.09354733214563	0.788304643199328	0.599821288293056	0.547004231757686	0.665686504240161	0.378750102128844	0.134676133892637	0.445515107608653	0.553209946324348	1.03614515945357	0.0571918879109398	0.678430935755822	1.1955216174053	0.00906292970033887	0.256327039025077
Merged-chr9-20737361-9	chr9	20737270	20737504	+	8.648889	1.10011000001e+31	Intergenic	B3A|SINE|B2	-9173	NM_173777	244723	Mm.293552	NM_173777	ENSMUSG00000032172	Olfm2	A030009A06Rik	olfactomedin 2	protein-coding	1.17379961071847	1.02100520133537	0.787223430992218	1.18587305770021	0.826403855901872	0.886893833111307	1.12724471410264	0.544722286593575	1.11029715505596	0.817320365729263	0.760794236402048	1.0333508237722	0.934642737246235	1.09407394354812	0.68631118947535	1.08124413037872	0.990218112265388	0.671116054284948	1.07460579512202	0.674323280840426	0.363859968565408	0.812613560554445	1.10589563213045	0.68631118947535	0.773022065213594	0.790656152130177	1.05930561442089	0.791561163439666	0.950159764728237	0.788304643199328	0.34054016877292	0.759925048466671	1.32903992255215	0.702009168059454	0.817666023150535	0.781179550486502	0.702009168059454	0.445515107608653	0.553209946324348	-0.823614689908173	0.234568729537004	0.948173606704806	-0.429894591365075	0.530790370676639	1
Merged-chr4-102587848-1	chr4	102587722	102587974	+	15.8	1000	intron (NM_001177982, intron 1 of 9)	intron (NM_001177982, intron 1 of 9)	290	NM_001177982	18578	Mm.20181	NM_019840	ENSMUSG00000028525	Pde4b	Dpde4|R74983|dunce	phosphodiesterase 4B, cAMP specific	protein-coding	0.181828359559535	0.7617176861038	0.0199385841386724	0.0326810062159821	0.429516455891764	0.544722286593575	0.416396401079672	0.00932338409979857	0.718712171071084	0.54881067829073	0.34284494388782	0.443658752143765	0.165793864884208	0.0199385841386724	0.382157546247578	0.00932338409979857	0.674323280840426	0.0244014877074807	0.0326810062159821	0.00932338409979857	0.155210339898552	0.210208099284808	0.523466855698508	0.476930721574371	0.553209946324348	0.611245272874197	0.444517208479669	0.34054016877292	0.0381715905868842	0.544722286593575	0.34054016877292	0.896434768971748	0.599821288293056	0.760794236402048	0.967736287836064	0.995728266008592	0.702009168059454	1.38963226289095	1.06918086986894	-1.07565328885549	0.574723990316859	1	-0.513611476595987	0.631412002438379	1
Merged-chr11-52421239-1	chr11	52421189	52421289	+	2.52	1e+24	Intergenic	Intergenic	24811	NM_153117	213673	Mm.291979	NM_153117	ENSMUSG00000036275	9530068E07Rik	C85061|Kct2	RIKEN cDNA 9530068E07 gene	protein-coding	0.00932338409979857	0.0199385841386724	0.0199385841386724	0.0326810062159821	0.215582557560423	0.0721869808752107	0.0119850179704641	0.00932338409979857	0.0620513630404476	0.0199385841386724	0.266796165266322	0.17423324912104	0.0119850179704641	0.368794021266208	0.284629324193249	0.846547244821697	0.0346659350187712	0.0244014877074807	0.0326810062159821	0.181828359559535	0.00932338409979857	0.390170101337298	0.189466840002454	0.0940543234666092	0.0751560925974782	0.0119850179704641	0.00932338409979857	0.27782012043866	0.799340954666359	0.544722286593575	0.00760679975029567	0.181828359559535	0.0820658567978514	0.198829939879819	0.34284494388782	0.378750102128844	0.134676133892637	0.740838795377075	0.899668548935524	-1.5326383936297	0.297127831161075	1	1.7494733538302	0.278332881540153	0.90067642501632
Merged-chr4-55850425-1	chr4	55850375	55850475	+	5.41	1000000000000000	Intergenic	Intergenic	-317950	NM_010637	16600	Mm.4325	NM_010637	ENSMUSG00000003032	Klf4	EZF|Gklf|Zie	Kruppel-like factor 4 (gut)	protein-coding	0.311697443735554	0.607098302841826	0.0199385841386724	0.443658752143765	0.547004231757686	0.175207326554884	0.280811078134363	0.150258427120233	0.0620513630404476	0.0199385841386724	0.715848723966044	0.674323280840426	0.0119850179704641	0.638795098440696	0.00932338409979857	0.098429838144832	0.598683470498043	0.0244014877074807	0.483066967183316	0.181828359559535	0.603521474845281	0.210208099284808	0.0448302579732339	0.595650206564165	0.0751560925974782	0.714973787042936	0.233476267992186	0.34054016877292	0.141598907722678	0.0199385841386724	0.466684697887424	0.00932338409979857	0.0820658567978514	0.00932338409979857	0.34284494388782	0.0199385841386724	0.134676133892637	0.791561163439666	0.0620513630404476	0.689899514520054	0.840685579245254	1	0.258423717959416	1	1
Merged-chr10-85046551-1	chr10	85046501	85046601	+	5.39	10	Intergenic	Intergenic	55944	NM_010214	14202	Mm.46163	NM_010214	ENSMUSG00000050035	Fhl4	-	four and a half LIM domains 4	protein-coding	0.493559492711578	0.378750102128844	0.0199385841386724	0.443658752143765	0.641391693778915	0.00932338409979857	0.0119850179704641	0.445515107608653	0.520946909099747	0.54881067829073	0.00932338409979857	0.0540990347892632	0.0119850179704641	0.368794021266208	0.00932338409979857	0.00932338409979857	0.0346659350187712	0.0244014877074807	0.483066967183316	0.00932338409979857	0.363859968565408	0.00932338409979857	0.445515107608653	0.0940543234666092	0.553209946324348	0.410232532616803	0.00932338409979857	0.00760679975029567	0.0381715905868842	0.788304643199328	0.00760679975029567	0.575365105476118	0.766043652318722	0.920493695595725	0.544722286593575	0.233476267992186	0.134676133892637	0.0244014877074807	0.0620513630404476	2.83508601344555	0.614067387235758	1	-0.206442819769921	0.953205199030567	1
Merged-chr2-117048033-1	chr2	117047983	117048083	+	5.96	10000000000	Intergenic	Intergenic	-73038	NM_001277256	114715	Mm.245890	NM_033524	ENSMUSG00000027351	Spred1	5730461F13Rik|AL024345|AW047647	sprouty protein with EVH-1 domain 1, related sequence	protein-coding	0.181828359559535	0.607098302841826	0.0199385841386724	0.311697443735554	0.215582557560423	0.396730729978452	0.559797456166953	1.05417733121464	0.0620513630404476	0.0199385841386724	0.00932338409979857	0.311697443735554	0.0119850179704641	0.0199385841386724	0.00932338409979857	0.00932338409979857	0.0346659350187712	0.0244014877074807	0.0326810062159821	0.00932338409979857	0.155210339898552	0.00932338409979857	0.00557651139010016	0.00557651139010016	0.0751560925974782	0.0119850179704641	0.00932338409979857	0.215582557560423	0.141598907722678	0.0199385841386724	0.00760679975029567	0.00932338409979857	0.0820658567978514	0.00932338409979857	0.0119850179704641	0.0199385841386724	0.134676133892637	0.0244014877074807	0.0620513630404476	1.9218099445922	1	1	3.38601666230334	0.345953114406934	0.933837374944414
Merged-chr2-112367392-18	chr2	112367150	112367506	+	9.542222	1.10000011011001e+38	intron (NM_026519, intron 2 of 4)	intron (NM_026519, intron 2 of 4)	699	NM_026519	68032	Mm.220942	NM_026519	ENSMUSG00000027131	Emc4	2610318K02Rik|Tmem85	ER membrane protein complex subunit 4	protein-coding	1.12077015506143	1.1886729963771	1.088480180098	0.946589731701844	1.18289824307723	1.08384019721051	1.09615768441687	1.2198211793202	1.16986963819295	1.2127362566718	0.834401492594468	1.1809073887096	1.25661865654017	1.04432139495427	1.30373124587964	1.15332535550558	1.2127362566718	1.14271974647034	0.984155688648163	0.547004231757686	0.773022065213594	1.03472877984879	1.28511362868339	0.985342304323539	1.10280875467322	1.1348880113705	1.19602257230254	0.895795984206118	1.40534056157972	1.36901283506102	0.992713244590987	1.31916496889754	1.16188565963996	1.19791567102989	1.18532944728422	0.995728266008592	0.9544151941059	1.12705277484043	1.25178899154337	-1.35998350131857	0.0186428433773183	0.477290706767529	0.0610747913313521	0.837523271481906	1
Merged-chr13-24401849-19	chr13	24401687	24402191	+	19.388947	1.0001000100111e+38	intron (NM_001284519, intron 3 of 17)	ERVB7_1-LTR_MM|LTR|ERVK	-13183	NM_007717	12763	Mm.8396	NM_007717	ENSMUSG00000016756	Cmah	-	cytidine monophospho-N-acetylneuraminic acid hydroxylase	protein-coding	1.17379961071847	1.23030280640527	0.988234552090171	1.18587305770021	0.938834312523366	1.00918048670327	0.777184472631029	0.544722286593575	0.858756164994939	1.26720226602692	1.16302246043151	1.0333508237722	1.09354733214563	1.04432139495427	1.31493771259727	1.08124413037872	1.29312269318146	1.24940932561466	1.15065410399229	1.2198211793202	1.05930561442089	0.95534719966722	1.13834892989216	1.18532944728422	0.916318205716447	0.714973787042936	1.19602257230254	1.13990101322194	1.20503884599335	0.544722286593575	1.00547527472388	1.65291753409026	1.6137615919409	1.4688647060406	1.53587547244957	1.75769603807892	1.64308656081526	1.82722537266624	1.76668781481741	-0.316735735312489	0.531315240322133	1	-0.165761610868399	0.738608624319463	1
Merged-chr12-31453552-1	chr12	31453502	31453602	+	6.15	1	intron (NM_021353, intron 7 of 20)	Lx4B|LINE|L1	15333	NM_021353	13487	Mm.490454	NM_021353	ENSMUSG00000001225	Slc26a3	9030623B18Rik|9130013M11Rik|AV376035|Dra	solute carrier family 26, member 3	protein-coding	0.00932338409979857	0.0199385841386724	0.0199385841386724	0.0326810062159821	0.00932338409979857	0.309531669541867	0.0119850179704641	0.288448175604311	0.0620513630404476	0.0199385841386724	0.00932338409979857	0.00760679975029567	0.0119850179704641	0.0199385841386724	0.00932338409979857	0.233476267992186	0.0346659350187712	0.0244014877074807	0.0326810062159821	0.00932338409979857	0.363859968565408	0.210208099284808	0.0448302579732339	0.0940543234666092	0.0751560925974782	0.0119850179704641	0.00932338409979857	0.0940543234666092	0.0381715905868842	0.0199385841386724	0.00760679975029567	0.00932338409979857	0.599821288293056	0.34284494388782	0.967736287836064	0.0199385841386724	0.134676133892637	0.445515107608653	0.0620513630404476	1.2359154773732	0.694703975624896	1	0.0482513792613195	1	1
Merged-chr11-94999943-1	chr11	94999893	94999993	+	6.15	1e+34	intron (NM_172261, intron 3 of 9)	intron (NM_172261, intron 3 of 9)	8731	NM_172261	217124	Mm.229087	NM_172261	ENSMUSG00000038976	Ppp1r9b	SPL|Spn	protein phosphatase 1, regulatory subunit 9B	protein-coding	0.00932338409979857	0.607098302841826	0.0199385841386724	0.0326810062159821	0.641391693778915	0.309531669541867	0.608582102206327	0.288448175604311	0.858756164994939	0.345143858159578	0.134676133892637	0.17423324912104	0.27782012043866	0.368794021266208	0.165793864884208	0.00932338409979857	0.473601024122542	0.0244014877074807	0.0326810062159821	0.771639667201476	0.716946877958694	0.210208099284808	0.189466840002454	0.311697443735554	0.0751560925974782	0.0119850179704641	0.233476267992186	0.416396401079672	0.141598907722678	0.0199385841386724	0.466684697887424	0.674323280840426	0.0820658567978514	0.198829939879819	0.0119850179704641	0.378750102128844	0.134676133892637	0.0244014877074807	0.803558541022243	2.30800857780386	0.07323450254571	0.720523998500141	0.746852484125635	0.713610505920769	1
Merged-chr10-129574882-1	chr10	129574832	129574932	+	4.05	1e+25	Intergenic	RLTR20B3A_MM|LTR|ERVK	4225	NM_146378	258375	Mm.391446	NM_146378	ENSMUSG00000044293	Olfr794	MOR114-11	olfactory receptor 794	protein-coding	0.00932338409979857	0.378750102128844	0.346312387520258	0.0326810062159821	0.215582557560423	0.00932338409979857	0.0119850179704641	0.288448175604311	0.0620513630404476	0.345143858159578	0.00932338409979857	0.443658752143765	0.0119850179704641	0.368794021266208	0.382157546247578	0.00932338409979857	0.0346659350187712	0.0244014877074807	0.0326810062159821	0.00932338409979857	0.00932338409979857	0.00932338409979857	0.266796165266322	0.00557651139010016	0.0751560925974782	0.0119850179704641	0.00932338409979857	0.34054016877292	0.0381715905868842	0.941952633185069	0.787223430992218	0.00932338409979857	0.0820658567978514	0.42063425769596	0.544722286593575	0.0199385841386724	0.134676133892637	0.0244014877074807	0.0620513630404476	-2.64678284905235	0.583162048752262	1	2.30888631873939	0.0370190980497445	0.509512054416111
Merged-chr5-54164163-1	chr5	54164113	54164213	+	5.75	100000000000	Intergenic	Intergenic	165640	NM_001081103	116873	Mm.265985	NM_054083	ENSMUSG00000039156	Stim2	-	stromal interaction molecule 2	protein-coding	0.846547244821697	0.607098302841826	0.558394498995649	0.749906445022613	0.547004231757686	0.396730729978452	0.0119850179704641	0.445515107608653	0.0620513630404476	0.54881067829073	0.567393606745233	0.17423324912104	0.410232532616803	0.740838795377075	0.00932338409979857	0.233476267992186	0.0346659350187712	0.281932911669314	0.714973787042936	0.00932338409979857	0.00932338409979857	0.00932338409979857	0.189466840002454	0.00557651139010016	0.416396401079672	0.0119850179704641	0.444517208479669	0.00760679975029567	0.233476267992186	0.356401851261549	0.0751560925974782	0.00932338409979857	0.0820658567978514	0.34284494388782	0.0119850179704641	0.0199385841386724	0.134676133892637	0.0244014877074807	0.0620513630404476	-1.99865865870167	1	1	0.25848548374903	1	1
Merged-chr5-65706373-12	chr5	65706298	65706469	+	8.075833	1.00010001001101e+38	Intergenic	B3|SINE|B2	-8527	NM_001081321	71521	Mm.278974	NM_027818	ENSMUSG00000029202	Pds5a	9030416H16Rik|E230024D05Rik|mKIAA0648	PDS5, regulator of cohesion maintenance, homolog A (S. cerevisiae)	protein-coding	1.03761883466329	0.866500022987809	0.689511446852129	1.02100520133537	0.847098531375322	0.787223430992218	0.280811078134363	0.817666023150535	1.2184922109677	0.973675400771864	0.969493017235381	0.443658752143765	1.09354733214563	0.690097257777185	0.943568732351876	0.721875856429787	0.0346659350187712	0.445515107608653	0.483066967183316	0.948999211557802	0.665686504240161	0.288448175604311	0.832143282996784	0.651291789140854	0.773022065213594	0.488507548239177	0.864452914716595	0.938834312523366	0.967736287836064	0.68631118947535	0.00760679975029567	0.817320365729263	0.0820658567978514	1.07147639947908	0.967736287836064	0.781179550486502	0.9544151941059	0.952032083798216	0.803558541022243	0.290014049839639	0.800448055989123	1	0.115064027067928	1	1
Merged-chr9-64786048-13	chr9	64785918	64786144	+	12.987692	1.0001101101111e+38	Intergenic	Intergenic	-24980	NM_001162917	102442	Mm.222473	NM_176935	ENSMUSG00000053641	Dennd4a	AI115600|AI851943|F730015K02Rik	DENN/MADD domain containing 4A	protein-coding	1.01225504769164	0.7617176861038	0.558394498995649	0.857724253110303	0.547004231757686	0.396730729978452	1.02100520133537	0.288448175604311	0.0620513630404476	0.973675400771864	1.2198211793202	0.674323280840426	0.773022065213594	0.93053998031746	1.05889754106211	1.17096848776158	0.812613560554445	0.671116054284948	1.07460579512202	1.3469739423067	0.773022065213594	1.28564508062402	1.26122177043828	1.09947747259935	1.23833610186217	1.25829332785949	1.1379591563602	1.38622832665017	0.741729180798212	0.788304643199328	1.33835327977265	0.788304643199328	1.11643916275318	0.547004231757686	0.817666023150535	0.693138471498439	0.134676133892637	1.24924487053372	0.803558541022243	0.690822501238155	0.218157144147574	0.936047438731279	-0.0225347934961747	0.921237499365406	1
Merged-chr13-56207130-3	chr13	56207063	56207196	+	8.78	1.000000101e+37	Intergenic	B3|SINE|B2	-28244	NM_001168615	212937	Mm.116697	NM_145976	ENSMUSG00000049625	Tifab	-	TRAF-interacting protein with forkhead-associated domain, family member B	protein-coding	0.311697443735554	0.0199385841386724	0.689511446852129	0.0326810062159821	0.00932338409979857	0.544722286593575	0.703639608077371	0.288448175604311	0.718712171071084	0.54881067829073	0.539528216054417	0.17423324912104	0.476930721574371	0.558394498995649	0.646656969855628	0.619142333661017	1.16491530491326	0.817320365729263	0.0326810062159821	0.547004231757686	0.363859968565408	0.390170101337298	0.866500022987809	0.0940543234666092	0.773022065213594	0.922034552850826	0.663890664626893	0.475993829478635	0.654283345820863	0.68631118947535	0.00760679975029567	0.429516455891764	0.0820658567978514	0.547004231757686	0.34284494388782	0.575365105476118	0.134676133892637	0.0244014877074807	0.803558541022243	-1.28545490376888	0.150700099060347	0.861020923105543	-0.498944727712654	0.62655090276486	1
Merged-chr10-17641291-3	chr10	17641230	17641382	+	11.366667	1e+19	Intergenic	Intergenic	-81922	NM_010828	17684	Mm.272321	NM_010828	ENSMUSG00000039910	Cited2	AI835299|ER154-like|Mrg1|Msg2|p35srj	Cbp/p300-interacting transactivator, with Glu/Asp-rich carboxy-terminal domain, 2	protein-coding	0.00932338409979857	0.0199385841386724	0.0199385841386724	0.0326810062159821	0.215582557560423	0.00932338409979857	0.0119850179704641	0.00932338409979857	0.0620513630404476	0.0199385841386724	0.34284494388782	0.0540990347892632	0.0119850179704641	0.368794021266208	0.717484570620051	0.812613560554445	0.760794236402048	0.0244014877074807	0.0326810062159821	0.581574354495984	0.466684697887424	0.871747970656435	0.559797456166953	0.595650206564165	0.553209946324348	0.0119850179704641	0.00932338409979857	0.635428972424303	0.141598907722678	0.0199385841386724	0.0751560925974782	0.871747970656435	0.0820658567978514	1.23960525010354	1.17379961071847	1.13697711760503	1.2172993382192	1.00387763111604	0.803558541022243	-0.0582402798171398	1	1	-0.665875566392064	0.552680350043955	1
Merged-chr4-141004197-1	chr4	141004130	141004264	+	3.42	1e+24	exon (NM_001164366, exon 22 of 29)	exon (NM_001164366, exon 22 of 29)	-6227	NM_001161799	17150	Mm.7386	NM_008546	ENSMUSG00000060572	Mfap2	AI893631|Magp|Magp1	microfibrillar-associated protein 2	protein-coding	0.181828359559535	0.0199385841386724	0.0199385841386724	0.0326810062159821	0.00932338409979857	0.396730729978452	0.0119850179704641	0.288448175604311	0.0620513630404476	0.0199385841386724	0.34284494388782	0.17423324912104	0.27782012043866	0.0199385841386724	0.00932338409979857	0.559797456166953	0.0346659350187712	0.281932911669314	0.483066967183316	0.00932338409979857	0.00932338409979857	0.00932338409979857	0.189466840002454	0.476930721574371	0.0751560925974782	0.0119850179704641	0.233476267992186	0.215582557560423	0.995188999277553	0.233476267992186	0.787223430992218	0.575365105476118	0.599821288293056	0.34284494388782	0.0119850179704641	0.233476267992186	0.702009168059454	0.445515107608653	0.553209946324348	-3.32028875419362	0.415694876563403	1	1.71251904405479	0.107982703684479	0.734115701508134
Merged-chr7-104313778-1	chr7	104313715	104313841	+	6.39	10000000000	intron (NM_023835, intron 1 of 7)	L1M2a|LINE|L1	-1253	NR_040749	622070	Mm.486406	NR_040749	ENSMUSG00000087175	Gm15133	OTTMUSG00000019186	predicted gene 15133	ncRNA	0.669614396476654	0.0199385841386724	0.689511446852129	0.749906445022613	0.641391693778915	0.787223430992218	0.0119850179704641	1.08874413763193	0.800203298897239	0.0199385841386724	0.661828986038109	0.674323280840426	0.0119850179704641	0.0199385841386724	0.284629324193249	0.378750102128844	0.473601024122542	0.0244014877074807	0.483066967183316	0.416396401079672	0.363859968565408	0.00932338409979857	0.0448302579732339	0.311697443735554	0.553209946324348	0.275430426290908	0.00932338409979857	0.0940543234666092	0.00932338409979857	0.0199385841386724	0.575365105476118	0.429516455891764	0.0820658567978514	0.00932338409979857	0.34284494388782	0.693138471498439	0.702009168059454	0.983215822069935	0.803558541022243	-0.273735143209287	1	1	0.0572779619800301	1	1
Merged-chr16-17721292-13	chr16	17721218	17721391	+	9.118462	1.00010001111e+34	intron (NM_001285886, intron 1 of 16)	intron (NM_001285886, intron 1 of 16)	1596	NM_001285886	94112	Mm.208970	NM_033609	ENSMUSG00000012114	Med15	A230074L19Rik|AW536074|Pcqap|mPcqap	mediator complex subunit 15	protein-coding	0.55918087898966	0.952032083798216	1.03761883466329	0.618664703665152	0.800203298897239	1.16609340580455	1.02100520133537	0.544722286593575	0.858756164994939	1.18222324379602	1.05125834873312	0.537159814253894	1.12465671344314	1.19602257230254	0.844448885499102	0.881190014309572	0.953805651081468	0.926143731739316	0.483066967183316	1.08721119149195	0.155210339898552	0.927571545809102	0.778700079110863	0.476930721574371	0.553209946324348	0.275430426290908	0.663890664626893	0.906498325951833	0.981838637218912	1.00329478447918	0.962306142857875	0.759925048466671	0.599821288293056	0.547004231757686	0.665686504240161	0.575365105476118	0.134676133892637	0.445515107608653	0.553209946324348	0.198438578678271	0.916217645406792	1	1.18901558538294	0.0130910150359615	0.312306756343137
Merged-chr19-46500648-1	chr19	46500598	46500698	+	7.43	1e+19	promoter-TSS (NM_053100)	promoter-TSS (NM_053100)	-1000	NM_053100	93679	Mm.392177	NM_053100	ENSMUSG00000025034	Trim8	AA408830|BB006755|GERP|Rnf27	tripartite motif-containing 8	protein-coding	0.55918087898966	0.607098302841826	0.346312387520258	0.618664703665152	0.672979446836147	0.00932338409979857	0.280811078134363	0.288448175604311	0.718712171071084	0.0199385841386724	0.266796165266322	0.17423324912104	0.27782012043866	0.368794021266208	0.165793864884208	0.00932338409979857	0.0346659350187712	0.0244014877074807	0.483066967183316	0.547004231757686	0.00932338409979857	0.00932338409979857	0.00557651139010016	0.311697443735554	0.553209946324348	0.275430426290908	0.00932338409979857	0.34054016877292	0.34284494388782	0.0199385841386724	0.175207326554884	0.674323280840426	0.0820658567978514	0.547004231757686	0.665686504240161	1.01768783355736	0.134676133892637	1.00387763111604	0.553209946324348	1.274244068392	0.734640087899042	1	0.497312088696464	1	1
Merged-chr11-49634224-2	chr11	49634125	49634324	+	4.77	1.0000000000001e+38	exon (NM_008029, exon 13 of 30)	exon (NM_008029, exon 13 of 30)	24545	NM_008029	14257	Mm.3291	NM_008029	ENSMUSG00000020357	Flt4	AI323512|Chy|Flt-4|VEGFR-3|VEGFR3	FMS-like tyrosine kinase 4	protein-coding	0.709332027439097	0.607098302841826	0.346312387520258	0.749906445022613	0.00932338409979857	0.00932338409979857	0.280811078134363	0.641391693778915	0.718712171071084	0.345143858159578	0.382157546247578	0.443658752143765	0.476930721574371	0.23761812796359	0.844448885499102	0.473601024122542	0.598683470498043	1.08384019721051	0.0326810062159821	0.00932338409979857	0.539528216054417	0.54881067829073	0.523466855698508	0.763161002931978	1.01818514064442	0.763161002931978	0.663890664626893	0.34054016877292	0.554137129868567	0.356401851261549	0.87892440467162	0.788304643199328	0.599821288293056	0.42063425769596	0.544722286593575	0.693138471498439	0.134676133892637	0.663890664626893	0.553209946324348	-0.894858461822642	0.491864340602835	1	-0.344900748629276	0.560850430285376	1
Merged-chr5-76668310-4	chr5	76668219	76668447	+	11.105	1e+34	Intergenic	Intergenic	76619	NM_199032	381644	Mm.332452	NM_199032	ENSMUSG00000036403	Cep135	BC062951|Cep4|Gm1044	centrosomal protein 135	protein-coding	0.725161531189349	0.952032083798216	1.03761883466329	0.857724253110303	1.10885038381495	0.649691699734329	1.18804496662804	0.914979153232913	0.520946909099747	0.915922165298707	0.946589731701844	0.826403855901872	0.773022065213594	0.93053998031746	0.537159814253894	0.990218112265388	0.990218112265388	0.671116054284948	0.868702139763776	1.1259338315467	0.773022065213594	0.210208099284808	0.618664703665152	0.68631118947535	1.17547930343137	1.02000866306314	0.864452914716595	0.535877172784499	0.233476267992186	0.87261066058355	0.34054016877292	0.920493695595725	0.599821288293056	0.198829939879819	0.544722286593575	0.0199385841386724	0.9544151941059	0.279567551777268	0.0620513630404476	0.230443274041562	0.848965106825455	1	-0.942285146552397	0.173842741183677	0.824484602110254
Merged-chr9-62529237-1	chr9	62529187	62529287	+	2.52	1e+24	intron (NM_175484, intron 1 of 11)	ID4|SINE|ID	7807	NM_175484	235431	Mm.335229	NM_175484	ENSMUSG00000041729	Coro2b	CLIPINC|E130012P22Rik	coronin, actin binding protein, 2B	protein-coding	0.00932338409979857	0.0199385841386724	0.0199385841386724	0.0326810062159821	0.00932338409979857	0.00932338409979857	0.0119850179704641	0.703639608077371	0.0620513630404476	0.0199385841386724	0.00932338409979857	0.00760679975029567	0.0119850179704641	0.0199385841386724	0.382157546247578	0.00932338409979857	0.0346659350187712	0.0244014877074807	0.0326810062159821	0.00932338409979857	0.248102357303642	0.390170101337298	0.00557651139010016	0.311697443735554	0.0751560925974782	0.0119850179704641	0.00932338409979857	0.00760679975029567	0.799340954666359	0.0199385841386724	0.00760679975029567	0.00932338409979857	0.0820658567978514	0.00932338409979857	0.34284494388782	0.0199385841386724	0.702009168059454	0.0244014877074807	0.0620513630404476	0.942859269302206	0.773170499983019	1	1.50398453104919	0.553946548010156	1
Merged-chr7-86339461-1	chr7	86339411	86339511	+	3.65	1e+25	Intergenic	MTEb-int|LTR|ERVL-MaLR	-3067	NM_146617	258610	Mm.377592	NM_146617	ENSMUSG00000055610	Olfr307	MOR219-1	olfactory receptor 307	protein-coding	0.00932338409979857	0.607098302841826	0.0199385841386724	0.0326810062159821	0.215582557560423	0.00932338409979857	0.0119850179704641	0.641391693778915	0.0620513630404476	0.345143858159578	0.00932338409979857	0.00760679975029567	0.0119850179704641	0.0199385841386724	0.165793864884208	0.473601024122542	0.0346659350187712	0.0244014877074807	0.0326810062159821	0.00932338409979857	0.00932338409979857	0.390170101337298	0.266796165266322	0.0940543234666092	0.0751560925974782	0.0119850179704641	0.233476267992186	0.0940543234666092	0.0381715905868842	0.68631118947535	0.72101498318878	0.00932338409979857	0.0820658567978514	0.00932338409979857	0.0119850179704641	0.0199385841386724	0.134676133892637	0.445515107608653	0.0620513630404476	-0.645019539623421	0.999999999999995	1	1.3957545537594	0.214835554457379	0.856546397760028
Merged-chr4-46585129-2	chr4	46585065	46585194	+	6.94	1.0001e+19	intron (NM_001164804, intron 1 of 11)	intron (NM_001164804, intron 1 of 11)	16800	NM_001164804	107684	Mm.416311	NM_178893	ENSMUSG00000028337	Coro2a	9030208C03Rik|AI563590|IR10	coronin, actin binding protein 2A	protein-coding	0.616184223281217	0.378750102128844	0.346312387520258	0.443658752143765	0.547004231757686	0.396730729978452	0.608582102206327	0.00932338409979857	0.858756164994939	0.345143858159578	0.789626183028141	0.00760679975029567	0.165793864884208	0.484183400254559	0.382157546247578	0.619142333661017	0.990218112265388	0.0244014877074807	0.0326810062159821	0.515058749299267	0.539528216054417	0.737991787543057	0.34284494388782	0.595650206564165	0.0751560925974782	0.0119850179704641	0.00932338409979857	0.215582557560423	0.382157546247578	0.0199385841386724	0.544722286593575	0.715848723966044	0.599821288293056	0.797005483905279	0.75736845669266	1.09473801785248	0.9544151941059	0.740838795377075	1.06918086986894	-0.0792512925621486	0.999999999999987	1	0.214332408687318	0.839856651445297	1
Merged-chr7-49780234-9	chr7	49780158	49780318	+	8.204445	1.000100010111e+38	intron (NM_133740, intron 2 of 15)	intron (NM_133740, intron 2 of 15)	1880	NM_133740	71974	Mm.33202	NM_133740	ENSMUSG00000030505	Prmt3	2010005E20Rik|2410018A17Rik|AL033309|Hrmt1l3	protein arginine N-methyltransferase 3	protein-coding	0.582922620780328	1.02100520133537	0.689511446852129	0.618664703665152	0.641391693778915	0.787223430992218	0.703639608077371	0.288448175604311	1.04122270995745	0.728076202441744	0.715848723966044	0.725543502388253	0.661057656118505	0.830416788118477	1.12163072190082	0.990218112265388	0.812613560554445	0.817320365729263	1.07460579512202	0.933325158385489	1.05930561442089	0.54881067829073	1.09062411067482	0.897171182441964	0.773022065213594	1.02000866306314	0.96540310476302	0.860924028171202	0.554137129868567	0.87261066058355	0.42063425769596	1.19776874303654	1.16188565963996	0.702009168059454	0.75736845669266	0.975532487933986	0.9544151941059	1.30708240744058	1.06918086986894	-0.21809017279656	0.836192640781871	1	-0.758676531124332	0.19350222466713	0.839025305012436
Merged-chr2-174306566-2	chr2	174306512	174306621	+	5.285	1.1e+26	intron (NM_001310085, intron 2 of 12)	intron (NM_001310085, intron 2 of 12)	8707	NM_001310085	14683	Mm.125770	NM_010309	ENSMUSG00000027523	Gnas	5530400H20Rik|A930027G11Rik|C130027O20Rik|GPSA|GSP|Galphas|Gnas1|Gnasxl|Gs-alpha|Gsa|Nesp|Nesp55|Nespl|Oed-Sml|Oedsml|P1|P2|P3|PHP1A|PHP1B|POH|SCG6	GNAS (guanine nucleotide binding protein, alpha stimulating) complex locus	protein-coding	0.00932338409979857	0.0199385841386724	0.0199385841386724	0.0326810062159821	0.00932338409979857	0.544722286593575	0.0119850179704641	0.00932338409979857	0.0620513630404476	0.0199385841386724	0.466684697887424	0.443658752143765	0.27782012043866	0.23761812796359	0.592852140161625	0.619142333661017	0.0346659350187712	0.445515107608653	0.483066967183316	0.181828359559535	0.155210339898552	0.737991787543057	0.65260339228053	0.651291789140854	0.0751560925974782	0.488507548239177	0.233476267992186	0.749906445022613	0.281932911669314	0.544722286593575	0.942643353347282	0.181828359559535	0.0820658567978514	0.198829939879819	0.0119850179704641	0.0199385841386724	0.702009168059454	0.0244014877074807	0.0620513630404476	-0.0821820494097238	1	1	0.618222091447726	0.351760430610357	0.935915981013122
Merged-chr3-138663233-1	chr3	138663183	138663283	+	4.58	1e+26	Intergenic	Intergenic	63751	NR_040545	74635	Mm.410825	NR_040545	ENSMUSG00000105838	4930425O10Rik	-	RIKEN cDNA 4930425O10 gene	ncRNA	0.00932338409979857	0.219128780590327	0.0199385841386724	0.0326810062159821	0.00932338409979857	0.175207326554884	0.416396401079672	0.00932338409979857	0.0620513630404476	0.623815777609106	0.382157546247578	0.17423324912104	0.0119850179704641	0.0199385841386724	0.165793864884208	0.00932338409979857	0.674323280840426	0.671116054284948	0.0326810062159821	0.181828359559535	0.0620513630404476	0.654283345820863	0.0448302579732339	0.311697443735554	0.0751560925974782	0.611245272874197	0.567393606745233	0.674323280840426	0.281932911669314	0.0199385841386724	0.00760679975029567	0.181828359559535	0.0820658567978514	0.00932338409979857	0.0119850179704641	0.0199385841386724	0.134676133892637	0.0244014877074807	0.714973787042936	0.630684213270713	0.836205643184609	1	1.18173806872718	0.525172037289549	1
Merged-chr11-77484061-24	chr11	77483951	77484184	+	14.747917	1.00110011011111e+38	intron (NM_172945, intron 1 of 15)	intron (NM_172945, intron 1 of 15)	5611	NM_172945	268445	Mm.39296	NM_172945	ENSMUSG00000037907	Ankrd13b	AW124583|B930093C12Rik	ankyrin repeat domain 13b	protein-coding	0.846547244821697	0.607098302841826	0.988234552090171	0.857724253110303	0.897171182441964	0.976334061146363	0.833553875853566	0.817666023150535	0.962306142857875	0.677031219339408	1.14339303278776	1.27449489526445	1.12465671344314	0.991110350834824	1.09176547641064	1.11971952608019	0.990218112265388	0.926143731739316	1.21759112144339	1.08721119149195	0.665686504240161	0.842337210375068	1.26517392908711	1.15672557533307	1.01818514064442	1.41497463175539	1.04060901440819	1.26190081625703	1.23960525010354	1.03522000394152	0.992713244590987	1.48321840050331	1.46429068408694	1.58678224197158	1.44207701228435	1.63911844023698	1.58431042430996	1.42203478416759	1.39010702985112	-0.281486005174712	0.605278110887843	1	-0.0490594483416659	1	1
Merged-chr15-96647532-10	chr15	96647438	96647620	+	7.752	1.0010001e+37	Intergenic	Intergenic	-4616	NM_001166458	105727	Mm.103568	NM_134086	ENSMUSG00000023169	Slc38a1	AA408026|AA409865|AL022800|AU015942|NAT2	solute carrier family 38, member 1	protein-coding	0.846547244821697	0.607098302841826	0.86619382032866	0.749906445022613	0.547004231757686	0.715848723966044	0.280811078134363	0.641391693778915	0.858756164994939	0.345143858159578	0.643038896246984	0.601375682826066	0.476930721574371	0.991110350834824	0.68631118947535	0.881190014309572	1.08905205833636	0.974909952797194	0.868702139763776	0.903282528308353	0.155210339898552	0.00932338409979857	0.92727308222281	0.311697443735554	0.553209946324348	0.611245272874197	0.663890664626893	0.416396401079672	0.141598907722678	0.356401851261549	0.42063425769596	1.20945404548937	0.599821288293056	1.07147639947908	1.04375601398514	1.09473801785248	0.702009168059454	1.30708240744058	1.10937616625246	-1.0347854339193	0.209823556507727	0.92805453982357	-1.14268777086902	0.223736778183152	0.862410199053287
Merged-chr7-80771545-1	chr7	80771495	80771595	+	6.15	1	intron (NM_016721, intron 2 of 37)	MTD|LTR|ERVL-MaLR	31786	NM_016721	29875	Mm.207619	NM_016721	ENSMUSG00000030536	Iqgap1	AA682088|D7Ertd237e|D7Ertd257e|mKIAA0051	IQ motif containing GTPase activating protein 1	protein-coding	0.00932338409979857	0.0199385841386724	0.0199385841386724	0.0326810062159821	0.00932338409979857	0.00932338409979857	0.0119850179704641	0.00932338409979857	0.520946909099747	0.0199385841386724	0.00932338409979857	0.443658752143765	0.0119850179704641	0.0199385841386724	0.00932338409979857	0.00932338409979857	0.0346659350187712	0.0244014877074807	0.0326810062159821	0.00932338409979857	0.00932338409979857	0.00932338409979857	0.0448302579732339	0.0940543234666092	0.553209946324348	0.0119850179704641	0.00932338409979857	0.00760679975029567	0.141598907722678	0.0199385841386724	0.00760679975029567	0.34054016877292	0.0820658567978514	0.760794236402048	0.967736287836064	0.649691699734329	0.134676133892637	0.580306907225449	0.714973787042936	0	1	1	-0.735485503989984	0.772776463568077	1
Merged-chr14-79515633-44	chr14	79515228	79515985	+	90.006592	1.11111111111111e+38	promoter-TSS (NM_001286412)	promoter-TSS (NM_001286412)	-68	NM_001286412	13709	Mm.20938	NM_007920	ENSMUSG00000036461	Elf1	Elf-1|Sts1|mElf-1|p70	E74-like factor 1	protein-coding	2.14065316470898	2.12169280182371	2.06622454606844	2.17782124524599	2.03294552209429	2.08004524394019	2.0647321630159	2.05110723777756	2.12249521368953	2.03725847505697	2.09768514535956	2.14076355286673	2.1390950433247	2.07139372397223	2.04695281523737	1.95449897844224	2.1584947941005	2.09579301068891	2.07169338216126	2.21021334003955	1.86303833567418	2.02805250598516	2.04223582551066	2.03666733590822	2.05253816746511	2.05396365849202	2.03428845757955	2.09971858923966	2.14070287078895	2.04603428297866	1.82719133870357	2.03624562929366	2.12692518846159	2.06870256857689	2.04540796717348	2.15130817305283	2.21468295365404	2.27384390161979	2.28537182111985	-0.153843379638444	0.662700130153859	1	-0.176174041438752	0.497387750744847	0.99496810670914
Merged-chr3-58372555-5	chr3	58372415	58372721	+	15.57	100011110000	Intergenic	Intergenic	-43121	NM_001081229	72033	Mm.218409	NM_028067	ENSMUSG00000027806	Tsc22d2	1810043J12Rik|5530402M19Rik	TSC22 domain family, member 2	protein-coding	1.34753928452273	1.66454594085948	1.29671176228224	1.30109860937946	0.763161002931978	1.13990101322194	1.02100520133537	0.817666023150535	0.520946909099747	0.973675400771864	0.266796165266322	0.00760679975029567	0.773022065213594	0.0199385841386724	0.382157546247578	0.473601024122542	0.473601024122542	0.445515107608653	0.483066967183316	0.345143858159578	0.539528216054417	0.00932338409979857	0.523466855698508	0.311697443735554	0.916318205716447	0.611245272874197	0.567393606745233	0.00760679975029567	0.799340954666359	0.356401851261549	0.175207326554884	0.674323280840426	0.0820658567978514	0.547004231757686	0.34284494388782	0.378750102128844	0.134676133892637	0.0244014877074807	0.553209946324348	-0.184525248420313	1	1	-0.36467182268889	0.748484974480965	1
Merged-chr16-35111399-3	chr16	35111334	35111461	+	6.836667	1.01e+36	Intergenic	Intergenic	-44239	NM_001012765	224129	Mm.41137	NM_001012765		Adcy5	AW121902|Ac5	adenylate cyclase 5	protein-coding	0.311697443735554	0.7617176861038	0.787223430992218	0.443658752143765	0.826403855901872	0.544722286593575	0.559797456166953	0.871747970656435	0.718712171071084	0.468390305640724	0.643038896246984	0.443658752143765	0.552405986045271	0.558394498995649	0.717484570620051	0.473601024122542	0.674323280840426	1.00547527472388	0.0326810062159821	0.771639667201476	0.155210339898552	0.390170101337298	0.445515107608653	0.00557651139010016	0.0751560925974782	0.790656152130177	0.618664703665152	0.416396401079672	0.715848723966044	0.68631118947535	0.466684697887424	0.674323280840426	0.0820658567978514	0.702009168059454	0.789155114051961	1.01768783355736	0.9544151941059	0.925626789493564	0.803558541022243	-0.0741560573727936	1	1	1.86504807075494	0.052546088281438	0.585119403419402
Merged-chr2-25493796-1	chr2	25493746	25493846	+	2.43	1e+24	exon (NM_029958, exon 1 of 6)	exon (NM_029958, exon 1 of 6)	115	NM_029958	77701	Mm.99123	NM_029958	ENSMUSG00000026943	Lcn12	9230102M18Rik	lipocalin 12	protein-coding	0.311697443735554	0.378750102128844	0.0199385841386724	0.443658752143765	0.00932338409979857	0.175207326554884	0.0119850179704641	0.00932338409979857	0.0620513630404476	0.0199385841386724	0.00932338409979857	0.00760679975029567	0.0119850179704641	0.0199385841386724	0.0620513630404476	0.00932338409979857	0.0346659350187712	0.0244014877074807	0.0326810062159821	0.00932338409979857	0.363859968565408	0.00932338409979857	0.00557651139010016	0.311697443735554	0.0751560925974782	0.0119850179704641	0.00932338409979857	0.00760679975029567	0.773895541194003	0.0199385841386724	0.175207326554884	0.00932338409979857	0.0820658567978514	0.198829939879819	0.0119850179704641	0.0199385841386724	0.134676133892637	0.0244014877074807	0.553209946324348	0.926074043265589	1	1	1.72870057951422	0.381058443037829	0.950864773590907
Merged-chr15-6065305-10	chr15	6065220	6065388	+	8.397	1.1000001111e+34	Intergenic	Intergenic	-234485	NM_001008702	13132	Mm.240830	NM_023118	ENSMUSG00000022150	Dab2	5730435J12Rik|AA960054|AI957090|D15Wsu122e|D630005B22Rik|Doc-2|Doc2|p96	disabled 2, mitogen-responsive phosphoprotein	protein-coding	0.00932338409979857	0.607098302841826	0.558394498995649	0.0326810062159821	0.763161002931978	0.837498895275809	1.11166789793093	0.990218112265388	0.962306142857875	0.345143858159578	1.02516711725946	0.943198993840405	0.960633960397151	1.17570970660111	0.844448885499102	0.940168269450045	0.812613560554445	0.926143731739316	1.03266179437732	0.832143282996784	0.857724253110303	1.23030280640527	0.523466855698508	0.68631118947535	0.0751560925974782	0.488507548239177	1.00329478447918	0.873000939784802	0.933325158385489	0.911002645417026	1.21117656431871	0.674323280840426	0.0820658567978514	0.198829939879819	0.34284494388782	0.378750102128844	0.134676133892637	0.0244014877074807	0.553209946324348	0.664104912700725	0.278643976125354	0.989001091665635	1.78524916613511	0.00231498342069099	0.114368218746873
Merged-chr8-28081215-1	chr8	28081165	28081265	+	3.24	1e+25	Intergenic	Lx8b|LINE|L1	3638	NR_033590	666422	Mm.484413	NR_033590		Gm8096	EG666422	3-phosphoglycerate dehydrogenase pseudogene	pseudo	0.311697443735554	0.0199385841386724	0.0199385841386724	0.443658752143765	0.00932338409979857	0.544722286593575	0.0119850179704641	0.00932338409979857	0.0620513630404476	0.0199385841386724	0.00932338409979857	0.00760679975029567	0.410232532616803	0.368794021266208	0.00932338409979857	0.233476267992186	0.0346659350187712	0.0244014877074807	0.0326810062159821	0.00932338409979857	0.00932338409979857	0.210208099284808	0.34284494388782	0.0940543234666092	0.0751560925974782	0.0119850179704641	0.00932338409979857	0.00760679975029567	0.00932338409979857	0.544722286593575	0.674323280840426	0.00932338409979857	0.0820658567978514	0.00932338409979857	0.0119850179704641	0.0199385841386724	0.134676133892637	0.0244014877074807	0.0620513630404476	-0.175526139587367	1	1	1.02705838306597	0.433707031540403	0.974302552199782
Merged-chr14-68860171-5	chr14	68860108	68860247	+	15.218	1.1e+19	Intergenic	Intergenic	-169112	NM_009285	20855	Mm.20911	NM_009285	ENSMUSG00000014813	Stc1	Stc	stanniocalcin 1	protein-coding	0.181828359559535	0.0199385841386724	0.346312387520258	0.0326810062159821	0.00932338409979857	0.396730729978452	0.0119850179704641	0.00932338409979857	0.0620513630404476	0.0199385841386724	0.198829939879819	0.00760679975029567	0.0119850179704641	0.558394498995649	0.00932338409979857	0.00932338409979857	0.0346659350187712	0.0244014877074807	0.0326810062159821	0.181828359559535	0.363859968565408	0.210208099284808	0.0448302579732339	0.198829939879819	0.0751560925974782	0.0119850179704641	0.00932338409979857	0.0940543234666092	0.181828359559535	0.0199385841386724	0.00760679975029567	0.515058749299267	0.847098531375322	0.920493695595725	1.2169187020829	1.36674146137741	1.56786296062936	1.34753928452273	1.20315786632091	3.50380595864153	0.175617392648333	0.890974042785981	-0.00446375424483257	1	1
Merged-chr16-93993290-4	chr16	93993160	93993395	+	6.9875	1.10000000001e+25	intron (NM_019500, intron 1 of 2)	intron (NM_019500, intron 1 of 2)	15560	NM_019500	56173	Mm.328716	NM_019500	ENSMUSG00000047109	Cldn14	AI851731	claudin 14	protein-coding	0.311697443735554	0.378750102128844	0.346312387520258	0.0326810062159821	0.641391693778915	0.544722286593575	0.496104039478313	0.703639608077371	0.520946909099747	0.677031219339408	0.0620513630404476	1.33748142885797	0.695581456960563	0.787223430992218	0.537159814253894	0.6834330030122	0.0346659350187712	0.445515107608653	0.483066967183316	0.181828359559535	0.665686504240161	0.737991787543057	0.445515107608653	0.874300623007196	0.0751560925974782	0.0119850179704641	0.233476267992186	0.00760679975029567	1.42147137391313	0.544722286593575	1.09354733214563	0.920493695595725	1.16188565963996	1.00494803987991	0.874300623007196	0.952032083798216	1.10885038381495	1.04787554624505	1.20315786632091	0.455292920695047	0.756889272405971	1	1.47448122736059	0.13870324490408	0.780120198416849
Merged-chr15-48607741-2	chr15	48607674	48607809	+	11.045	1.00001e+17	intron (NM_001081391, intron 3 of 70)	(GGGGA)n|Simple_repeat|Simple_repeat	184248	NM_001081391	239420	Mm.309363	NM_001081391	ENSMUSG00000022311	Csmd3	4930500N14Rik|mKIAA1894	CUB and Sushi multiple domains 3	protein-coding	0.68631118947535	0.607098302841826	0.787223430992218	0.443658752143765	0.641391693778915	0.787223430992218	0.777184472631029	0.288448175604311	1.16986963819295	1.0202558293221	0.382157546247578	0.443658752143765	0.695581456960563	0.558394498995649	0.646656969855628	0.619142333661017	0.473601024122542	0.671116054284948	0.483066967183316	0.181828359559535	0.00932338409979857	0.00932338409979857	0.445515107608653	0.874300623007196	0.916318205716447	0.0119850179704641	0.444517208479669	0.416396401079672	0.523466855698508	0.0199385841386724	0.00760679975029567	0.575365105476118	0.599821288293056	0.42063425769596	0.0119850179704641	0.0199385841386724	0.702009168059454	0.0244014877074807	0.0620513630404476	-2.85299304008821	0.0967487134468447	0.76568055616885	-1.42561544076647	0.11916607137912	0.75570145553037
Merged-chr6-65666491-1	chr6	65666416	65666567	+	9.69	1000	Intergenic	Intergenic	-5120	NM_172399	68169	Mm.52392	NM_172399	ENSMUSG00000049001	Ndnf	A930038C07Rik|epidermacan	neuron-derived neurotrophic factor	protein-coding	0.181828359559535	0.378750102128844	0.346312387520258	0.0326810062159821	0.00932338409979857	0.0721869808752107	0.0119850179704641	0.288448175604311	0.0620513630404476	0.0199385841386724	0.198829939879819	0.00760679975029567	0.27782012043866	0.0199385841386724	0.382157546247578	0.00932338409979857	0.0346659350187712	0.0244014877074807	0.483066967183316	0.00932338409979857	0.00932338409979857	0.496104039478313	0.266796165266322	0.311697443735554	0.416396401079672	0.0119850179704641	0.00932338409979857	0.215582557560423	0	0.68631118947535	0.42063425769596	0.00932338409979857	0.0820658567978514	0.198829939879819	0.544722286593575	0.817320365729263	0.702009168059454	1.24924487053372	0.963709968025386	0.528628620369641	1	1	-0.105733818122109	1	1
Merged-chr4-97037843-23	chr4	97037722	97037952	+	11.493913	1.10111011111111e+38	Intergenic	Intergenic	-252677	NM_001081284	620779	Mm.439625	NM_001081284	ENSMUSG00000078639	Gm12695	OTTMUSG00000008003	predicted gene 12695	protein-coding	0.922034552850826	0.607098302841826	0.988234552090171	0.946589731701844	0.763161002931978	0.930848533058974	0.886893833111307	0.817666023150535	0.718712171071084	1.2127362566718	1.05125834873312	1.49002337085343	1.09354733214563	1.45124916446819	1.17435850179786	1.05930561442089	1.2127362566718	1.1172611051165	1.21759112144339	1.21451144932117	0.665686504240161	1.13377798800933	1.04060901440819	1.2198211793202	1.17547930343137	1.21612915615034	1.33006110822538	1.00133759666144	1.2198211793202	1.20385672786332	0.962306142857875	0.817320365729263	0.599821288293056	0.797005483905279	0.665686504240161	0.781179550486502	0.702009168059454	0.445515107608653	0.0620513630404476	-0.0692573299975863	0.933985102082477	1	-0.138613080089405	0.77934674786304	1
Merged-chr4-152247465-2	chr4	152247375	152247543	+	8.28	1.01e+09	intron (NM_001146057, intron 6 of 8)	RSINE1|SINE|B4	-26903	NM_178406	100129	Mm.23235	NM_178406	ENSMUSG00000042804	Gpr153	1110065N12Rik|AI449320|PGR1	G protein-coupled receptor 153	protein-coding	0.181828359559535	0.378750102128844	0.558394498995649	0.0326810062159821	1.06994150291474	0.86619382032866	1.02100520133537	0.771639667201476	0.0620513630404476	0.0199385841386724	0.00932338409979857	0.00760679975029567	0.0119850179704641	0.0199385841386724	0.00932338409979857	0.00932338409979857	0.0346659350187712	0.0244014877074807	0.0326810062159821	0.547004231757686	0.155210339898552	0.210208099284808	0.189466840002454	0.0940543234666092	0.0751560925974782	0.0119850179704641	0.00932338409979857	0.656300997535002	0.799340954666359	0.356401851261549	0.175207326554884	0.00932338409979857	0.0820658567978514	0.198829939879819	0.0119850179704641	0.0199385841386724	0.134676133892637	0.0244014877074807	0.378750102128844	3.89753046226875	0.101637423322241	0.777575832863284	2.05861546932882	0.0831885458811779	0.680259880149572
Merged-chr7-107417699-2	chr7	107417598	107417783	+	6.49	1.00000001e+24	intron (NM_021889, intron 1 of 6)	intron (NM_021889, intron 1 of 6)	46900	NM_021889	60510	Mm.302793	NM_021889	ENSMUSG00000062542	Syt9	-	synaptotagmin IX	protein-coding	0.181828359559535	0.7617176861038	0.0199385841386724	0.0326810062159821	0.215582557560423	0.814336224854982	0.280811078134363	0.00932338409979857	0.0620513630404476	0.0199385841386724	0.676437171517561	0.443658752143765	0.476930721574371	1.11643916275318	0.382157546247578	0.233476267992186	0.674323280840426	0.0244014877074807	0.0326810062159821	0.345143858159578	0.966555695100964	0.00932338409979857	0.34284494388782	0.00557651139010016	0.0751560925974782	0.410232532616803	0.567393606745233	0.635428972424303	0.857724253110303	0.544722286593575	0.544722286593575	0.181828359559535	0.0820658567978514	0.00932338409979857	0.34284494388782	0.0199385841386724	0.134676133892637	0.445515107608653	0.553209946324348	0.885161351400431	0.588120900395653	1	2.44923142350749	0.00473160870275796	0.177222660504163
Merged-chr2-28537764-6	chr2	28537681	28537860	+	13.65	1.01e+21	intron (NM_001145836, intron 1 of 17)	intron (NM_001145836, intron 1 of 17)	4306	NM_001145836	19730	Mm.5236	NM_009058	ENSMUSG00000026821	Ralgds	Gnds|Rgds|mKIAA1308	ral guanine nucleotide dissociation stimulator	protein-coding	0.444517208479669	0.607098302841826	0.346312387520258	0.443658752143765	0.215582557560423	0.00932338409979857	0.608582102206327	0.288448175604311	0.962306142857875	0.345143858159578	0.643038896246984	0.443658752143765	0.476930721574371	0.368794021266208	0.844448885499102	0.619142333661017	0.812613560554445	1.00547527472388	0.714973787042936	0.581574354495984	0.00932338409979857	0.496104039478313	0.266796165266322	0.763161002931978	0.773022065213594	0.714973787042936	0.444517208479669	0.656300997535002	0.898521974996037	0.0199385841386724	0.0751560925974782	1.14914913556406	0.847098531375322	1.23379804263553	1.18532944728422	1.29913177799979	1.2172993382192	1.48444974145639	1.41865495934694	-0.998242132057135	0.228823811756734	0.942684611292208	-0.0163150125602416	0.944867675956701	1
Merged-chr5-114690192-33	chr5	114689610	114690494	+	16.283939	1.01111001111111e+38	intron (NM_019821, intron 1 of 4)	intron (NM_019821, intron 1 of 4)	883	NM_019821	56356	Mm.275766	NM_019821	ENSMUSG00000011884	Gltp	1110001F24Rik|C76925|C77564	glycolipid transfer protein	protein-coding	1.57014663245584	1.44681257834132	1.29671176228224	1.50434121183485	1.48461830862514	1.27648873320067	1.45225411137339	1.44673309859763	1.46163081148649	1.23960525010354	1.49002337085343	1.45544475034274	1.38523962644686	1.24488245106692	1.57515884012952	1.34378531966641	1.36217937386459	1.5954853698801	1.45796115869399	1.56170804682033	1.48461830862514	1.48130589056259	1.57089919948722	1.54407952671453	1.71323859396245	1.42203478416759	1.40209152890006	1.57571475903146	1.49565167479943	1.44673309859763	1.36704082768391	1.62400383481154	1.57571475903146	1.56418598400055	1.55978595033184	1.70875220171773	1.64308656081526	1.71323859396245	1.67364285743347	0.189568323802602	0.621751605477539	1	-0.445232175173196	0.123877243312667	0.760984673152415
Merged-chr14-99826870-17	chr14	99826761	99827033	+	11.692942	1.0011100011111e+37	Intergenic	MLT1A|LTR|ERVL-MaLR	322899	NM_010636	16597	Mm.396499	NM_010636		Klf12	2700063E05Rik|AI225908|AI315654|AP-2rep|B130052C06Rik|D530033K05Rik	Kruppel-like factor 12	protein-coding	0.444517208479669	0.952032083798216	1.088480180098	0.443658752143765	1.23628853680446	1.55496682945879	1.18804496662804	1.36577556671184	1.26645595756359	0.846547244821697	1.14339303278776	1.29060391602035	1.10589563213045	1.17570970660111	0.717484570620051	0.881190014309572	1.16491530491326	0.817320365729263	1.21759112144339	1.20542660979365	1.54937040419343	1.15332535550558	0.760794236402048	0.96540310476302	0.916318205716447	1.20315786632091	1.1259338315467	1.13990101322194	1.29083013490857	1.09354733214563	1.06945796432218	0.181828359559535	0.0820658567978514	0.00932338409979857	0.0119850179704641	0.378750102128844	0.702009168059454	0.0244014877074807	0.553209946324348	1.34721189178919	0.0189834728797967	0.480298353744723	1.03315850837519	0.0266931983184708	0.442477825223182
Merged-chr17-36244087-9	chr17	36243974	36244176	+	9.812222	1.0001e+34	Intergenic	B2_Mm1t|SINE|B2	13771	NM_026308	67676	Mm.27131	NM_026308		Rpp21	0610037N01Rik	ribonuclease P 21 subunit	protein-coding	0.978906847837189	0.866500022987809	0.346312387520258	1.08721119149195	0.938834312523366	0.837498895275809	0.833553875853566	1.11615483013355	0.520946909099747	0.677031219339408	0.92727308222281	0.601375682826066	0.599821288293056	0.93053998031746	0.844448885499102	0.990218112265388	0.0346659350187712	0.817320365729263	0.483066967183316	0.789626183028141	0.966555695100964	0.702009168059454	0.951646797148628	0.818385676318896	0.0751560925974782	0.763161002931978	0.801513874666575	0.635428972424303	0.500884866567804	0.87261066058355	0.512046642326883	1.01768783355736	1.20198598383086	1.2127362566718	1.34049787155531	1.20519789069596	1.36674146137741	1.04787554624505	0.963709968025386	0.383420484724699	0.561655130227187	1	-0.426883642230296	0.828898407815201	1
Merged-chr5-135108322-4	chr5	135108243	135108397	+	6.495	1.01011e+11	intron (NM_021455, intron 1 of 16)	intron (NM_021455, intron 1 of 16)	1429	NM_021455	58805	Mm.34213	NM_021455	ENSMUSG00000005373	Mlxipl	ChREBP|WS-bHLH|Wbscr14|bHLHd14	MLX interacting protein-like	protein-coding	0.826403855901872	0.607098302841826	0.988234552090171	0.749906445022613	0.897171182441964	0.837498895275809	0.984155688648163	0.771639667201476	0.520946909099747	0.345143858159578	0.466684697887424	0.443658752143765	0.552405986045271	0.830416788118477	0.165793864884208	0.233476267992186	0.473601024122542	0.0244014877074807	0.483066967183316	0.181828359559535	0.539528216054417	0.00932338409979857	0.34284494388782	0.00557651139010016	0.553209946324348	0.0119850179704641	0.233476267992186	0.215582557560423	0.429516455891764	0.0199385841386724	0.42063425769596	0.633821384924894	0.0820658567978514	0.547004231757686	0.34284494388782	0.649691699734329	1.04706423553067	0.663890664626893	0.378750102128844	0.23199056676869	0.999999999999998	1	0.658316307876814	0.900980816283974	1
Merged-chr6-30157114-8	chr6	30157038	30157196	+	8.7025	1.00000000101011e+26	Intergenic	Intergenic	8875	NR_029569	387177		NR_029569	ENSMUSG00000076361	Mir182	Mirn182|mir-182|mmu-mir-182	microRNA 182	ncRNA	1.049123025418	0.866500022987809	0.988234552090171	1.05661480367756	0.897171182441964	0.544722286593575	0.496104039478313	0.445515107608653	1.24439928826164	1.04480071788243	0.938834312523366	0.443658752143765	0.9135134845368	0.558394498995649	0.717484570620051	0.6834330030122	0.473601024122542	0.671116054284948	0.483066967183316	0.547004231757686	0.995728266008592	0.00932338409979857	0.34284494388782	0.476930721574371	0.0751560925974782	0.0119850179704641	0.567393606745233	0.728076202441744	0.0381715905868842	0.0199385841386724	0.654283345820863	0.759925048466671	0.0820658567978514	0.547004231757686	0.609261782987858	0.378750102128844	0.134676133892637	0.663890664626893	0.553209946324348	0.195594089546894	0.896715320045952	1	0.888656609819112	0.376772870846723	0.94979800333726
Merged-chr17-9792654-1	chr17	9792604	9792704	+	5.54	1e+26	Intergenic	Intergenic	-16788	NR_045433	71092	Mm.243827	NR_045433		4930452A19Rik	4933424P20Rik	RIKEN cDNA 4930452A19 gene	ncRNA	0.00932338409979857	0.0199385841386724	0.346312387520258	0.0326810062159821	0.00932338409979857	0.00932338409979857	0.0119850179704641	0.00932338409979857	0.0620513630404476	0.0199385841386724	0.266796165266322	0.00760679975029567	0.0119850179704641	0.0199385841386724	0.00932338409979857	0.619142333661017	0.0346659350187712	0.0244014877074807	0.0326810062159821	0.10452291202433	0.248102357303642	0.210208099284808	0.00557651139010016	0.00557651139010016	0.689511446852129	0.275430426290908	0.00932338409979857	0.749906445022613	0.00557651139010016	0.544722286593575	0.00760679975029567	0.00932338409979857	0.0820658567978514	0.00932338409979857	0.466684697887424	0.0199385841386724	0.134676133892637	0.0244014877074807	0.0620513630404476	0.219628309699648	1	1	0.948063232063817	0.789687220655213	1
Merged-chr10-96546212-34	chr10	96546087	96546337	+	22.375	1.11111111111111e+38	Intergenic	Intergenic	-70789	NM_007569	12226	Mm.23811	NM_007569	ENSMUSG00000036478	Btg1	AI426953|AW546738	B cell translocation gene 1, anti-proliferative	protein-coding	1.12077015506143	1.40685539556419	1.29671176228224	0.946589731701844	0.703639608077371	1.18136930656018	1.18804496662804	0.703639608077371	1.33018227218944	1.62400383481154	1.4748585511084	1.37929128525405	1.48896817069754	1.52061152512332	1.1992707676709	1.58202144204549	1.61531407773095	1.55130218768867	1.61414218070079	1.60151091786117	1.48461830862514	1.50526634879295	1.48444974145639	1.75600844889598	1.59624556489455	1.41497463175539	1.41842954057982	1.51595686227414	1.26578926440312	1.74395532225086	1.48611700004348	1.08615669684157	0.847098531375322	1.20542660979365	1.2169187020829	1.44352545130243	1.2172993382192	1.58889149910753	1.3473256029445	0.142260578914462	0.810728568111874	1	-0.381041099139723	0.309312650030894	0.920727175903858
Merged-chr18-46058387-1	chr18	46058337	46058437	+	8.03	1e+28	Intergenic	L1_Mus1|LINE|L1	-13127	NR_040342	107003	Mm.395148	NR_040342		A330093E20Rik	AU043608	RIKEN cDNA A330093E20 gene	ncRNA	0.311697443735554	0.0199385841386724	0.0199385841386724	0.443658752143765	0.547004231757686	0.175207326554884	0.608582102206327	0.544722286593575	0.65260339228053	0.623815777609106	0.507682537939329	0.17423324912104	0.27782012043866	0.368794021266208	0.68631118947535	0.233476267992186	0.473601024122542	0.0244014877074807	0.714973787042936	0.181828359559535	0.857724253110303	0.737991787543057	0.618664703665152	0.311697443735554	0.0751560925974782	0.97525666563647	0.567393606745233	0.215582557560423	0.00932338409979857	0.544722286593575	0.512046642326883	0.674323280840426	0.599821288293056	0.760794236402048	0.544722286593575	0.575365105476118	0.544722286593575	0.0244014877074807	0.803558541022243	0.75075809335129	0.47094346233957	1	-0.236516042430582	1	1
Merged-chr3-89913726-1	chr3	89913676	89913776	+	10.4	1e+16	promoter-TSS (NM_010559)	promoter-TSS (NM_010559)	-530	NM_010559	16194	Mm.2856	NM_010559	ENSMUSG00000027947	Il6ra	CD126|IL-6R|IL-6R-alpha|IL-6RA|Il6r	interleukin 6 receptor, alpha	protein-coding	0.181828359559535	0.219128780590327	0.346312387520258	0.311697443735554	0.215582557560423	0.00932338409979857	0.280811078134363	0.703639608077371	0.0620513630404476	0.54881067829073	0.539528216054417	0.443658752143765	0.27782012043866	1.07217763234639	0.592852140161625	0.378750102128844	0.0346659350187712	0.0244014877074807	0.868702139763776	0.674323280840426	0.0620513630404476	0.737991787543057	0.618664703665152	0.415411584884575	0.0751560925974782	0.275430426290908	0.00932338409979857	0.535877172784499	0.34284494388782	0.0199385841386724	0.544722286593575	0.34054016877292	0.599821288293056	0.547004231757686	0.609261782987858	0.0199385841386724	0.134676133892637	0.0244014877074807	0.0620513630404476	0.721921121512664	0.587907266769488	1	0.0373798396326755	1	1
Merged-chr5-134459394-1	chr5	134459344	134459444	+	5.06	1e+26	Intergenic	B2_Mm2|SINE|B2	-2678	NM_001081464	57080	Mm.332735	NM_020331	ENSMUSG00000023079	Gtf2ird1	1700012P16Rik|BEN|Cream1|ESTM9|GTF3|Gtf2il|MusTRD1|Tg(Alb1-Myc)166.8Sst|WBSCR11|X83320	general transcription factor II I repeat domain-containing 1	protein-coding	0.181828359559535	0.378750102128844	0.346312387520258	0.443658752143765	0.429516455891764	0.715848723966044	0.280811078134363	0.703639608077371	0.0620513630404476	0.0199385841386724	0.266796165266322	0.443658752143765	0.552405986045271	0.86619382032866	0.646656969855628	0.00932338409979857	0.0346659350187712	0.0244014877074807	0.483066967183316	0.345143858159578	0.248102357303642	0.54881067829073	0.559797456166953	0.476930721574371	0.553209946324348	0.410232532616803	0.00932338409979857	0.714973787042936	0.382157546247578	0.544722286593575	0.102734714849592	0.0751560925974782	0.0820658567978514	0.0900713481469922	0.0119850179704641	0.378750102128844	0.702009168059454	0.0244014877074807	0.378750102128844	0.717368999547458	0.518183122790371	1	0.205759406745359	0.859366767913414	1
Merged-chr17-92189234-1	chr17	92189184	92189284	+	4.34	1e+26	Intergenic	Lx|LINE|L1	-1009783	NM_001315503	11516	Mm.3407	NM_009625	ENSMUSG00000024256	Adcyap1	PACAP	adenylate cyclase activating polypeptide 1	protein-coding	0.00932338409979857	0.378750102128844	0.0199385841386724	0.0326810062159821	0.00932338409979857	0.175207326554884	0.0119850179704641	0.00932338409979857	0.0620513630404476	0.0199385841386724	0.00932338409979857	0.00760679975029567	0.0119850179704641	0.0199385841386724	0.00932338409979857	0.233476267992186	0.0346659350187712	0.445515107608653	0.0326810062159821	0.00932338409979857	0.155210339898552	0.00932338409979857	0.00557651139010016	0.476930721574371	0.0751560925974782	0.161564776243365	0.00932338409979857	0.656300997535002	0.0381715905868842	0.0199385841386724	0.175207326554884	0.00932338409979857	0.847098531375322	0.00932338409979857	0.0119850179704641	0.0199385841386724	0.134676133892637	0.445515107608653	0.0620513630404476	-0.0874363788622162	1	1	0.931494003982426	0.590221001645078	1
Merged-chr7-67944035-14	chr7	67943868	67944125	+	11.206429	1.1101100111111e+38	Intergenic	L1MC3|LINE|L1	-8261	NM_010513	16001	Mm.275742	NM_010513		Igf1r	A330103N21Rik|CD221|D930020L01|IGF-1R|hyft	insulin-like growth factor I receptor	protein-coding	0.311697443735554	0.219128780590327	0.689511446852129	0.443658752143765	0.215582557560423	0.396730729978452	0.0119850179704641	0.288448175604311	0.0620513630404476	0.198829939879819	0.958806144944427	0.725543502388253	0.695581456960563	0.830416788118477	1.16188565963996	1.03522000394152	1.16491530491326	1.08384019721051	0.984155688648163	1.08721119149195	0.966555695100964	1.24488245106692	1.29060391602035	1.09947747259935	1.46118483882769	1.27252042441039	1.23156770707452	0.991110350834824	0.857724253110303	1.06602906180811	1.1348880113705	0.715848723966044	0.0820658567978514	0.950159764728237	0.817666023150535	0.903282528308353	0.702009168059454	0.663890664626893	0.553209946324348	0.0991451033259051	0.927521954579446	1	-0.847239187913139	0.0315417262623682	0.475617055097728
Merged-chr4-122037398-1	chr4	122037333	122037463	+	4.25	1e+25	Intergenic	MuRRS4-int|LTR|ERV1	-415273	NM_001099309	666927	Mm.465133	NM_001099309		Gm12887	OTTMUSG00000008910	predicted gene 12887	protein-coding	0.00932338409979857	0.0199385841386724	0.0199385841386724	0.0326810062159821	0.00932338409979857	0.00932338409979857	0.0119850179704641	0.288448175604311	0.0620513630404476	0.0199385841386724	0.00932338409979857	0.311697443735554	0.0119850179704641	0.0199385841386724	0.284629324193249	0.473601024122542	0.0346659350187712	0.671116054284948	0.0326810062159821	0.00932338409979857	0.00932338409979857	0.390170101337298	0.189466840002454	0.00557651139010016	0.416396401079672	0.410232532616803	0.233476267992186	0.00760679975029567	0.0381715905868842	0.356401851261549	0.82095824076528	0.00932338409979857	0.0820658567978514	0.00932338409979857	0.34284494388782	0.649691699734329	0.702009168059454	0.445515107608653	0.0620513630404476	-0.988396327869186	0.769823331899986	1	1.34740430650709	0.477378173191233	0.988677435075393
Merged-chr3-121508758-3	chr3	121508681	121508854	+	9.693334	1.010000001e+15	intron (NM_145394, intron 9 of 14)	intron (NM_145394, intron 9 of 14)	23577	NM_145394	213603	Mm.33062	NM_145394	ENSMUSG00000039865	Slc44a3	BC010552	solute carrier family 44, member 3	protein-coding	0.181828359559535	0.378750102128844	0.988234552090171	0.0326810062159821	0.345143858159578	0.175207326554884	0.280811078134363	0.00932338409979857	1.04122270995745	0.915922165298707	0.81904135850886	0.17423324912104	1.13377798800933	0.830416788118477	0.646656969855628	0.721875856429787	0.812613560554445	0.445515107608653	0.868702139763776	0.715848723966044	0.966555695100964	0.601375682826066	0.672979446836147	0.68631118947535	0.553209946324348	0.714973787042936	0.567393606745233	0.535877172784499	0.00932338409979857	0.356401851261549	0.00760679975029567	0.0751560925974782	0.599821288293056	0.0900713481469922	0.34284494388782	0.378750102128844	0.134676133892637	0.0244014877074807	0.899668548935524	0.53339508237688	0.478452715024918	1	-1.48033991391357	0.121747179908245	0.758705305841954
Merged-chr1-125531201-2	chr1	125531126	125531264	+	4.38	1.1e+26	Intergenic	Intergenic	-29821	NM_028787	74150	Mm.28654	NM_028787	ENSMUSG00000026342	Slc35f5	1300003P13Rik|AI646727	solute carrier family 35, member F5	protein-coding	0.311697443735554	0.0199385841386724	0.0199385841386724	0.0326810062159821	0.00932338409979857	0.544722286593575	0.777184472631029	0.703639608077371	0.0620513630404476	0.54881067829073	0.676437171517561	0.443658752143765	0.695581456960563	0.86619382032866	0.382157546247578	0.00932338409979857	0.0346659350187712	0.445515107608653	0.0326810062159821	0.466684697887424	0.363859968565408	0.779444470408614	0.65260339228053	0.476930721574371	0.553209946324348	0.0119850179704641	0.233476267992186	0.635428972424303	0.633821384924894	0.544722286593575	0.925626789493564	0.00932338409979857	0.0820658567978514	0.42063425769596	0.0119850179704641	0.0199385841386724	0.134676133892637	0.0244014877074807	0.0620513630404476	2.14078076469307	0.13626633101526	0.839720642620557	0.787175934762185	0.293641424108893	0.91143894155833
Merged-chr17-50530282-30	chr17	50530086	50530474	+	27.347666	1.11111011111111e+38	intron (NM_013880, intron 1 of 5)	intron (NM_013880, intron 1 of 5)	20733	NM_013880	224860	Mm.217362	NM_013880	ENSMUSG00000038910	Plcl2	PLC-L2|PRIP-2|Plce2|mKIAA1092	phospholipase C-like 2	protein-coding	1.32577174022562	1.48444974145639	1.26720226602692	1.30109860937946	0.938834312523366	0.911655317890852	0.984155688648163	0.914979153232913	1.62065967966037	1.31839165179046	1.46845166402713	1.35114789786981	1.46691181876027	1.33300540342425	1.71741052689144	1.66691813571724	1.49583803522962	1.83497766115013	1.65302311486908	1.59398139660264	1.37730937608709	1.65809127542643	1.75085462376293	1.48333980909964	1.59624556489455	1.6227522568781	1.81209655116391	1.6172013007702	1.64462130363711	1.7507090581135	1.65728761702227	1.30181837342071	1.20198598383086	1.15456907027852	1.26548718435585	1.39453920353756	1.29967280886601	1.54947070189775	1.40705378466468	-0.277519286932926	0.458474771634243	1	-0.0190873012156077	1	1
Merged-chr14-46788685-1	chr14	46788635	46788735	+	5.36	1000000000	promoter-TSS (NM_009919)	promoter-TSS (NM_009919)	-328	NM_009919	12793	Mm.3261	NM_009919	ENSMUSG00000015759	Cnih1	0610007J15|CNIH-1|Cnih	cornichon homolog 1 (Drosophila)	protein-coding	0.00932338409979857	0.219128780590327	0.558394498995649	0.0326810062159821	0.800203298897239	0.544722286593575	0.0119850179704641	0.00932338409979857	0.520946909099747	0.345143858159578	0.507682537939329	0.17423324912104	0.476930721574371	0.0199385841386724	0.165793864884208	0.619142333661017	0.0346659350187712	0.817320365729263	0.714973787042936	0.275430426290908	0.363859968565408	0.496104039478313	0.0448302579732339	0.0940543234666092	0.773022065213594	0.488507548239177	0.444517208479669	0.34054016877292	0.382157546247578	0.0199385841386724	0.0751560925974782	0.429516455891764	0.0820658567978514	0.797005483905279	0.544722286593575	0.0199385841386724	0.134676133892637	0.580306907225449	0.0620513630404476	0.573156636762181	0.666161326257073	1	-0.0213288187177599	0.848458209313999	1
Merged-chr2-158686611-3	chr2	158686484	158686733	+	10.273334	1e+21	intron (NM_001159662, intron 1 of 10)	intron (NM_001159662, intron 1 of 10)	19473	NM_001159662	228852	Mm.150540	NM_153089	ENSMUSG00000037754	Ppp1r16b	ANKRD4|C130078N17Rik|TIMAP|Wdt4	protein phosphatase 1, regulatory (inhibitor) subunit 16B	protein-coding	0.00932338409979857	0.866500022987809	0.346312387520258	0.0326810062159821	0.00932338409979857	0.00932338409979857	0.0119850179704641	0.00932338409979857	0.718712171071084	0.0199385841386724	0.266796165266322	0.17423324912104	0.0119850179704641	0.638795098440696	0.537159814253894	0.473601024122542	0.0346659350187712	0.581574354495984	0.483066967183316	0.674323280840426	0.155210339898552	0.00932338409979857	0.832143282996784	0.415411584884575	0.416396401079672	0.0119850179704641	0.00932338409979857	0.656300997535002	0.0381715905868842	0.0199385841386724	0.702009168059454	1.0981568180186	1.07171809258791	1.35114789786981	1.1070520117337	0.504934915203365	0.86619382032866	0.445515107608653	0.0620513630404476	0.12212359703158	1	1	-0.417885501814095	0.601044546889084	1
Merged-chr11-93514595-10	chr11	93514502	93514675	+	10.275001	1.10000000100011e+25	intron (NM_028296, intron 4 of 8)	ORR1F|LTR|ERVL-MaLR	371178	NM_001013375	217109	Mm.379350	NM_001013375	ENSMUSG00000054079	Utp18	6230425C22Rik|6430513M13|Wdr50	UTP18, small subunit (SSU) processome component, homolog (yeast)	protein-coding	1.16302246043151	1.27423550118481	1.29671176228224	1.18587305770021	0.938834312523366	0.544722286593575	1.05960796120883	0.914979153232913	0.718712171071084	1.14245564501804	0.643038896246984	0.443658752143765	0.799340954666359	1.26190081625703	0.789626183028141	0.473601024122542	0.990218112265388	0.445515107608653	0.483066967183316	0.416396401079672	0.363859968565408	0.737991787543057	0.445515107608653	0.763161002931978	0.0751560925974782	0.611245272874197	0.663890664626893	0.507682537939329	0.967736287836064	0.356401851261549	0.87892440467162	0.871747970656435	0.0820658567978514	0.42063425769596	0.34284494388782	0.0199385841386724	0.134676133892637	0.0244014877074807	0.553209946324348	-0.640773158395509	0.529143748450225	1	0.959643727674148	0.265439011224486	0.892837582142537
Merged-chr13-83536371-1	chr13	83536321	83536421	+	4.34	1e+26	intron (NM_001170537, intron 2 of 10)	intron (NM_001170537, intron 2 of 10)	32337	NM_025282	17260	Mm.24001	NM_025282	ENSMUSG00000005583	Mef2c	5430401D19Rik|9930028G15Rik|AV011172|Mef2	myocyte enhancer factor 2C	protein-coding	0.311697443735554	0.0199385841386724	0.346312387520258	0.0326810062159821	0.00932338409979857	0.00932338409979857	0.165793864884208	0.288448175604311	0.0620513630404476	0.0199385841386724	0.586547526070671	0.0540990347892632	0.27782012043866	0.558394498995649	0.00932338409979857	0.473601024122542	0.760794236402048	0.281932911669314	0.0326810062159821	0.614277743242081	0.716946877958694	0.390170101337298	0.189466840002454	0.198829939879819	0.0751560925974782	0.763161002931978	0.801513874666575	0.656300997535002	0.281932911669314	0.544722286593575	0.0751560925974782	0.00932338409979857	0.0820658567978514	0.547004231757686	0.34284494388782	0.233476267992186	0.134676133892637	0.0244014877074807	0.899668548935524	0.851048867137441	0.633756707802096	1	1.19738207526433	0.356563635988516	0.938323963424946
Merged-chr15-25951238-6	chr15	25951076	25951397	+	24.336666	1.11111e+11	intron (NM_001277317, intron 1 of 6)	intron (NM_001277317, intron 1 of 6)	3009	NR_106071	102465698		NR_106071	ENSMUSG00000098719	Mir7212	Gm28027|mmu-mir-7212	microRNA 7212	ncRNA	1.09921004879887	1.05372041559511	1.20329687620569	1.08721119149195	1.67866913101914	1.73458984895558	1.57618063173627	1.67537839126966	0.0620513630404476	0.623815777609106	0.466684697887424	0.674323280840426	0.695581456960563	0.558394498995649	0.537159814253894	0.721875856429787	0.674323280840426	0.671116054284948	0.0326810062159821	0.466684697887424	0.363859968565408	0.654283345820863	0.65260339228053	0.311697443735554	0.916318205716447	0.611245272874197	0.567393606745233	0.161564776243365	0.34284494388782	0.356401851261549	0.760794236402048	0.575365105476118	0.847098531375322	0.00932338409979857	0.466684697887424	0.378750102128844	0.134676133892637	0.952032083798216	0.0620513630404476	-0.25864717456368	0.851844987235838	1	-0.282809533829585	0.780875517323027	1
Merged-chr16-10306241-16	chr16	10305953	10306507	+	41.346249	1.00001001000111e+34	intron (NM_007929, intron 1 of 4)	intron (NM_007929, intron 1 of 4)	7738	NM_007929	13731	Mm.246009	NM_007929	ENSMUSG00000022505	Emp2	XMP	epithelial membrane protein 2	protein-coding	1.05930561442089	0.952032083798216	0.86619382032866	1.18587305770021	1.20403971388592	1.06945796432218	0.917344771443528	1.11615483013355	0.718712171071084	1.10589563213045	0.990218112265388	1.36704082768391	1.18237605245038	0.93053998031746	0.646656969855628	0.990218112265388	0.990218112265388	0.926143731739316	0.868702139763776	1.21451144932117	0.603521474845281	0.54881067829073	0.976334061146363	1.47021569474656	1.63513323770179	0.922034552850826	0.941652399911694	0.844448885499102	0.898521974996037	0.68631118947535	0.72101498318878	2.07086225052868	2.15784912686925	2.02473801965595	2.0126517155141	1.61668373244753	1.4698458099187	0.791561163439666	0.963709968025386	0.42843330876413	0.640853705459478	1	-1.90202053059273	0.000108885818728217	0.0136893864255539
Merged-chr3-37340394-1	chr3	37340344	37340444	+	4.82	1e+26	Intergenic	Intergenic	-8259	NM_008006	14173	Mm.473689	NM_008006		Fgf2	Fgf-2|Fgfb|bFGF	fibroblast growth factor 2	protein-coding	0.00932338409979857	0.0199385841386724	0.0199385841386724	0.0326810062159821	0.215582557560423	0.175207326554884	0.0119850179704641	0.00932338409979857	0.0620513630404476	0.0199385841386724	0.266796165266322	0.311697443735554	0.0119850179704641	0.0199385841386724	0.165793864884208	0.00932338409979857	0.0346659350187712	0.0244014877074807	0.483066967183316	0.181828359559535	0.363859968565408	0.00932338409979857	0.0119850179704641	0.311697443735554	0.0751560925974782	0.0119850179704641	0.233476267992186	0.698192740120834	0.00932338409979857	0.356401851261549	0.175207326554884	0.181828359559535	0.0820658567978514	0.00932338409979857	0.0119850179704641	0.0199385841386724	0.134676133892637	0.0244014877074807	0.0620513630404476	1.24164010664639	0.701964273670912	1	1.21669690154036	0.452567529601929	0.980774737744074
Merged-chr4-98507785-1	chr4	98507735	98507835	+	5.09	100000000	intron (NM_172696, intron 21 of 43)	intron (NM_172696, intron 21 of 43)	-38849	NM_007704	12695	Mm.90218	NM_007704	ENSMUSG00000061859	Inadl	Cipp|Patj	InaD-like (Drosophila)	protein-coding	0.00932338409979857	0.0199385841386724	0.0199385841386724	0.0326810062159821	0.703639608077371	0.886893833111307	0.280811078134363	0.703639608077371	0.0620513630404476	0.345143858159578	0.00932338409979857	0.00760679975029567	0.0119850179704641	0.0199385841386724	0.165793864884208	0.233476267992186	0.473601024122542	0.445515107608653	0.0326810062159821	0.181828359559535	0.00932338409979857	0.00932338409979857	0.00557651139010016	0.00557651139010016	0.0751560925974782	0.275430426290908	0.00932338409979857	0.00760679975029567	0.141598907722678	0.0199385841386724	0.00760679975029567	0.0751560925974782	0.0820658567978514	0.42063425769596	0.0119850179704641	0.378750102128844	0.544722286593575	0.0244014877074807	0.0620513630404476	-1.57222475661809	0.650122051108045	1	2.91481119857094	0.526078504699597	1
Merged-chr15-50109103-30	chr15	50108921	50109295	+	43.034332	1.11111111111111e+38	Intergenic	Intergenic	779941	NM_001310481	83925	Mm.30466	NM_032000	ENSMUSG00000038679	Trps1	AI115454|AI447310|D15Ertd586e	trichorhinophalangeal syndrome I (human)	protein-coding	1.99519666562779	2.04361846924756	1.72271644039577	2.05114810604206	1.20403971388592	1.0483944142723	1.55575543111165	1.1711710174258	1.88761020303474	2.05235397116471	1.68176417875957	1.75901207035304	1.81289133047419	1.73566867206452	1.60354699298704	1.80900784900849	1.6423354844424	1.6761155653898	1.61414218070079	1.59107767965586	1.79251807952043	1.96764351750668	1.52149170359164	1.59600925204642	1.55622238905962	1.59798829549168	1.72217340577535	1.60599681289541	1.56608332688365	1.73099797525025	1.8804740887734	0.575365105476118	1.11643916275318	0.672979446836147	0.34284494388782	0.844448885499102	1.10885038381495	0.445515107608653	0.0620513630404476	0.192146628209557	0.58913515226187	1	0.406435991852652	0.209089931661038	0.852144210489332
Merged-chr13-77991430-2	chr13	77991340	77991573	+	10.805	100010000	intron (NM_001163419, intron 7 of 9)	intron (NM_001163419, intron 7 of 9)	-33446	NM_029315	75507	Mm.443255	NM_029315	ENSMUSG00000093668	Pou5f2	1700013G10Rik|SPRM-1|Sprm1	POU domain class 5, transcription factor 2	protein-coding	0.778700079110863	1.13834892989216	0.689511446852129	0.946589731701844	0.826403855901872	1.29598931830065	1.00329478447918	1.05417733121464	0.520946909099747	0.677031219339408	0.466684697887424	0.674323280840426	0.27782012043866	0.368794021266208	0.382157546247578	0.00932338409979857	0.812613560554445	0.0244014877074807	0.483066967183316	0.181828359559535	0.665686504240161	0.390170101337298	0.618664703665152	0.311697443735554	0.0751560925974782	0.0119850179704641	0.663890664626893	0.215582557560423	0.0199385841386724	0.544722286593575	0.34054016877292	0.575365105476118	0.0820658567978514	0.198829939879819	0.34284494388782	0.378750102128844	0.134676133892637	0.0244014877074807	0.553209946324348	0.267241454729901	1	1	-0.394647597475322	1	1
Merged-chr14-66637536-2	chr14	66637452	66637620	+	5.395	1.00001e+33	5' UTR (NM_013461, exon 2 of 4)	5' UTR (NM_013461, exon 2 of 4)	2285	NM_001271760	11549	Mm.57064	NM_013461	ENSMUSG00000045875	Adra1a	Adra1c	adrenergic receptor, alpha 1a	protein-coding	0.00932338409979857	0.378750102128844	0.0199385841386724	0.0326810062159821	0.215582557560423	0.00932338409979857	0.496104039478313	0.288448175604311	0.520946909099747	0.54881067829073	0.266796165266322	0.17423324912104	0.476930721574371	0.368794021266208	0.646656969855628	0.846547244821697	0.0346659350187712	0.671116054284948	0.483066967183316	0.181828359559535	0.665686504240161	0.871747970656435	0.523466855698508	0.476930721574371	0.553209946324348	0.922034552850826	0.444517208479669	0.0940543234666092	0.00557651139010016	0.356401851261549	0.0751560925974782	0.181828359559535	0.599821288293056	0.198829939879819	0.0119850179704641	0.378750102128844	0.134676133892637	0.445515107608653	0.553209946324348	0.215194413084333	0.897681407709941	1	-1.84502435047724	0.138123639824539	0.77940992602054
Merged-chr3-142158290-7	chr3	142158214	142158381	+	8.278571	1.00101111e+33	intron (NM_001277216, intron 1 of 11)	intron (NM_001277216, intron 1 of 11)	10931	NM_001277217	12167	Mm.39089	NM_007560	ENSMUSG00000052430	Bmpr1b	AI385617|ALK-6|AV355320|Acvrlk6|Alk6|BMPR-1B|BMPR-IB|CFK-43a|SKR6	bone morphogenetic protein receptor, type 1B	protein-coding	0.68631118947535	0.378750102128844	0.0199385841386724	0.618664703665152	0.215582557560423	0.68631118947535	0.608582102206327	0.703639608077371	0.0620513630404476	0.973675400771864	0.735958782512328	0.443658752143765	0.773022065213594	0.787223430992218	0.646656969855628	0.940168269450045	0.911655317890852	0.0244014877074807	0.714973787042936	0.674323280840426	1.0267787802986	1.0584739076696	0.846547244821697	0.942643353347282	0.916318205716447	0.97525666563647	1.04060901440819	1.15332535550558	0.715848723966044	1.00329478447918	1.10199160855726	0.181828359559535	0.0820658567978514	0.42063425769596	0.544722286593575	0.575365105476118	0.134676133892637	0.0244014877074807	0.0620513630404476	0.564208076150543	0.437730890185137	1	0.587266077855247	0.235326574016592	0.869699058702903
Merged-chr19-6410139-7	chr19	6409865	6410244	+	21.371429	1.11e+21	intron (NM_011242, intron 12 of 16)	B1F|SINE|Alu	-8684	NM_001205235	18190	Mm.329616	NM_020253	ENSMUSG00000033768	Nrxn2	6430591O13Rik|mKIAA0921	neurexin II	protein-coding	0.493559492711578	0.378750102128844	0.346312387520258	0.443658752143765	0.215582557560423	0.396730729978452	0.0119850179704641	0.288448175604311	0.0620513630404476	0.0199385841386724	0.134676133892637	0.826403855901872	0.27782012043866	0.0199385841386724	0.165793864884208	0.00932338409979857	0.0346659350187712	0.0244014877074807	0.0326810062159821	0.00932338409979857	0.857724253110303	0.390170101337298	0.34284494388782	0.68631118947535	0.553209946324348	0.0119850179704641	0.233476267992186	0.00760679975029567	0.429516455891764	0.0199385841386724	0.42063425769596	1.34339721765116	1.42425692174669	1.46576592404603	1.52645518137106	1.44974321627435	1.42085754975593	1.63448817459381	1.65722501083747	2.77964876229986	0.156557020639091	0.864638117192489	-0.68603362440266	0.60256656790192	1
Merged-chr10-9881615-1	chr10	9881532	9881699	+	7.47	1e+26	intron (NM_001081344, intron 2 of 25)	Lx|LINE|L1	19425	NM_001081344	78808	Mm.331751	NM_030191	ENSMUSG00000019790	Stxbp5	0710001E20Rik|4930565N16Rik|AW742610|LGL3|mKIAA1006	syntaxin binding protein 5 (tomosyn)	protein-coding	0.669614396476654	0.607098302841826	0.346312387520258	0.749906445022613	0.00932338409979857	0.544722286593575	0.496104039478313	0.00932338409979857	0.718712171071084	0.54881067829073	0.382157546247578	0.601375682826066	0.410232532616803	0.558394498995649	0.00932338409979857	0.812613560554445	0.0346659350187712	0.671116054284948	0.0326810062159821	0.674323280840426	0.665686504240161	0.390170101337298	0.394568655986143	0.595650206564165	0.553209946324348	0.611245272874197	0.864452914716595	0.860924028171202	0.773895541194003	0.788304643199328	0.265548524140211	0.181828359559535	0.0820658567978514	0.198829939879819	0.0119850179704641	0.378750102128844	0.134676133892637	0.0244014877074807	0.0620513630404476	0.927212266125847	0.430466044274747	1	1.05514689485834	0.148796659919985	0.795049785265629
Merged-chr17-90059952-4	chr17	90059850	90060038	+	17.844999	1.01e+21	intron (NM_020252, intron 21 of 22)	intron (NM_020252, intron 21 of 22)	680703	NR_045952	100043904	Mm.396198	NR_045952		Gm4719	-	predicted gene 4719	ncRNA	0.00932338409979857	0.0199385841386724	0.0199385841386724	0.0326810062159821	0.429516455891764	0.00932338409979857	0.496104039478313	0.00932338409979857	0.0620513630404476	0.0199385841386724	0.00932338409979857	0.00760679975029567	0.599821288293056	0.0199385841386724	0.537159814253894	0.233476267992186	0.0346659350187712	0.0244014877074807	0.0326810062159821	0.00932338409979857	0.00932338409979857	0.210208099284808	0.189466840002454	0.544722286593575	0.553209946324348	0.0119850179704641	0.00932338409979857	0.0940543234666092	0.00932338409979857	0.0199385841386724	0.34054016877292	1.07128688518498	1.20198598383086	1.51801824710572	1.46027616724508	1.16546825570926	0.9544151941059	0.663890664626893	0.803558541022243	-1.75706821398151	0.48037727950113	1	-1.17924419613547	0.347211656175045	0.934250688432375
Merged-chr11-49207695-1	chr11	49207627	49207764	+	8.81	1000000000	intron (NM_009562, intron 1 of 3)	intron (NM_009562, intron 1 of 3)	4195	NM_009562	22720	Mm.16650	NM_009562	ENSMUSG00000046311	Zfp62	-	zinc finger protein 62	protein-coding	0.181828359559535	0.7617176861038	0.689511446852129	0.0326810062159821	0.991110350834824	0.649691699734329	0.703639608077371	0.703639608077371	0.0620513630404476	0.0199385841386724	0.382157546247578	0.537159814253894	0.476930721574371	0.0199385841386724	0.00932338409979857	0.233476267992186	0.0346659350187712	0.0244014877074807	0.0326810062159821	0.181828359559535	0.539528216054417	0.390170101337298	0.586547526070671	0.311697443735554	0.0751560925974782	0.0119850179704641	0.233476267992186	0.00760679975029567	0.0381715905868842	0.0199385841386724	0.102734714849592	0.00932338409979857	0.0820658567978514	0.198829939879819	0.0119850179704641	0.378750102128844	0.134676133892637	0.445515107608653	0.553209946324348	2.11890167624573	0.245750099744508	0.95986972256483	-1.23540003082278	0.477397854388741	0.988677435075393
Merged-chr15-95795001-9	chr15	95794916	95795103	+	9	1010111111010000	intron (NM_175344, intron 1 of 19)	intron (NM_175344, intron 1 of 19)	4166	NM_001253813	105722	Mm.38087	NM_175344	ENSMUSG00000064210	Ano6	2900059G15Rik|AA407480|AW554778|F730003B03Rik|Tmem16f	anoctamin 6	protein-coding	0.778700079110863	1.16302246043151	1.0623494248193	0.857724253110303	1.13311248924943	1.13990101322194	1.02100520133537	1.38157923838294	0.520946909099747	0.915922165298707	0.92727308222281	0.725543502388253	1.01904531724701	0.93053998031746	0.165793864884208	0.559797456166953	0.674323280840426	0.817320365729263	0.483066967183316	0.715848723966044	0.773022065213594	0.654283345820863	0.34284494388782	0.311697443735554	1.10280875467322	0.275430426290908	0.233476267992186	0.475993829478635	0.580306907225449	0.68631118947535	0.175207326554884	0.674323280840426	0.0820658567978514	0.641391693778915	0.609261782987858	0.0199385841386724	0.9544151941059	0.445515107608653	0.553209946324348	1.06939006117918	0.295725356055022	1	-0.279168140622443	0.685694162757267	1
Merged-chr1-176325880-1	chr1	176325830	176325930	+	4.05	1e+25	Intergenic	RLTR20B1|LTR|ERVK	-50568	NM_176916	319455	Mm.338001	NM_176916	ENSMUSG00000055214	Pld5	B230365F16Rik	phospholipase D family, member 5	protein-coding	0.00932338409979857	0.0199385841386724	0.0199385841386724	0.0326810062159821	0.00932338409979857	0.175207326554884	0.0119850179704641	0.00932338409979857	0.0620513630404476	0.0199385841386724	0.00932338409979857	0.17423324912104	0.0119850179704641	0.0199385841386724	0.00932338409979857	0.473601024122542	0.0346659350187712	0.0244014877074807	0.0326810062159821	0.00932338409979857	0.00932338409979857	0.00932338409979857	0.0448302579732339	0.0940543234666092	0.0751560925974782	0.0119850179704641	0.00932338409979857	0.215582557560423	0.0381715905868842	0.0199385841386724	0.787223430992218	0.00932338409979857	0.0820658567978514	0.42063425769596	0.0119850179704641	0.378750102128844	0.544722286593575	0.0244014877074807	0.553209946324348	-2.80812632746755	0.597666106216276	1	1.90375274109812	0.29963676845278	0.914845951872472
Merged-chr1-44357555-1	chr1	44357505	44357605	+	4.05	1e+25	Intergenic	Intergenic	-138624	NM_207281	403183	Mm.336176	NM_207281	ENSMUSG00000046828	Mettl21e	4832428D23Rik|Gm991	methyltransferase like 21E	protein-coding	0.00932338409979857	0.0199385841386724	0.0199385841386724	0.0326810062159821	0.00932338409979857	0.0721869808752107	0.0119850179704641	0.288448175604311	0.0620513630404476	0.0199385841386724	0.00932338409979857	0.00760679975029567	0.0119850179704641	0.0199385841386724	0.382157546247578	0.00932338409979857	0.0346659350187712	0.0244014877074807	0.0326810062159821	0.00932338409979857	0.00932338409979857	0.54881067829073	0.00557651139010016	0.00557651139010016	0.0751560925974782	0.275430426290908	0.00932338409979857	0.00760679975029567	0	0.0199385841386724	0.787223430992218	0.00932338409979857	0.847098531375322	0.198829939879819	0.0119850179704641	0.0199385841386724	0.134676133892637	0.0244014877074807	0.0620513630404476	0.528632232939815	1	1	4.29848327886058	0.237360432903535	0.871066419566237
Merged-chr18-37761927-1	chr18	37761877	37761977	+	5.93	10	exon (NM_033580, exon 1 of 4)	exon (NM_033580, exon 1 of 4)	126	NM_033580	93705	Mm.247203	NM_033580	ENSMUSG00000103081	Pcdhgb8	-	protocadherin gamma subfamily B, 8	protein-coding	0.649691699734329	0.378750102128844	0.0199385841386724	0.443658752143765	0.215582557560423	0.396730729978452	0.608582102206327	0.00932338409979857	0.0620513630404476	0.54881067829073	0.00932338409979857	0.601375682826066	0.599821288293056	0.368794021266208	0.382157546247578	0.619142333661017	0.0346659350187712	0.0244014877074807	0.483066967183316	0.416396401079672	0.00932338409979857	0.00932338409979857	0.496104039478313	0.0199385841386724	0.0751560925974782	0.0119850179704641	0.444517208479669	0.553209946324348	0.281932911669314	0.788304643199328	0.598683470498043	0.575365105476118	0.0820658567978514	0.950159764728237	0.75736845669266	0.233476267992186	0.702009168059454	0.663890664626893	0.0620513630404476	-1.05060716932411	0.609713195171064	1	1.2364032031572	0.100834586405598	0.721801921024293
Merged-chr15-5671988-28	chr15	5671889	5672095	+	23.603214	1.11110111111111e+38	Intergenic	Intergenic	175674	NR_045274	71432	Mm.291087	NR_045274		5430437J10Rik	-	RIKEN cDNA 5430437J10 gene	ncRNA	1.09921004879887	1.55235984770785	1.34998167325585	1.02100520133537	1.09559141859156	1.41842954057982	1.14143497226061	1.28947617516922	1.44673309859763	1.71231747526814	1.33129457690766	1.45544475034274	1.23156770707452	1.48254971961891	1.50434121183485	1.68901165248765	1.65079771493925	1.33627699609724	1.55683233557387	1.54713518058434	1.44207701228435	0.812613560554445	1.5810223442125	1.66159199905739	1.49575417891074	1.43102677917211	1.58624990640715	1.38622832665017	1.48383562217884	1.53337730395858	1.39185295686586	0.429516455891764	1.00410724246612	0.198829939879819	0.34284494388782	0.0199385841386724	0.702009168059454	1.00387763111604	0.0620513630404476	-0.823274246580007	0.0845610158084365	0.74308502840088	-0.573052493740987	0.049245941030804	0.57049487881333
Merged-chr11-94377701-1	chr11	94377651	94377751	+	7.4	100000000000	intron (NM_029600, intron 1 of 30)	RLTR20A3_MM|LTR|ERVK	15275	NM_029600	76408	Mm.23942	NM_029600	ENSMUSG00000020865	Abcc3	1700019L09Rik|ABC31|MLP2|MOAT-D|MRP3	ATP-binding cassette, sub-family C (CFTR/MRP), member 3	protein-coding	0.948999211557802	0.378750102128844	0.689511446852129	0.857724253110303	0.215582557560423	0.544722286593575	0.0119850179704641	0.544722286593575	0.0620513630404476	0.0199385841386724	0.266796165266322	0.00760679975029567	0.0119850179704641	0.368794021266208	0.382157546247578	0.00932338409979857	0.0346659350187712	0.0244014877074807	0.0326810062159821	0.00932338409979857	0.00932338409979857	0.00932338409979857	0.00557651139010016	0.0940543234666092	0.0751560925974782	0.0119850179704641	0.00932338409979857	0.00760679975029567	0.00557651139010016	0.0199385841386724	0.00760679975029567	0.181828359559535	0.0820658567978514	0.00932338409979857	0.0119850179704641	0.575365105476118	0.134676133892637	0.445515107608653	0.0620513630404476	-2.64677664565811	0.583167720122351	1	-0.70799908537065	1	1
Merged-chr11-100985808-3	chr11	100985753	100985864	+	7.493333	1000001001	Intergenic	B3A|SINE|B2	-15191	NM_008986	19285	Mm.21864	NM_008986	ENSMUSG00000004044	Ptrf	2310075E07Rik|AW546441|Cav-p60|Cavin	polymerase I and transcript release factor	protein-coding	0.725161531189349	0.7617176861038	0.86619382032866	0.749906445022613	0.97525666563647	0.544722286593575	0.0119850179704641	0.544722286593575	0.520946909099747	0.54881067829073	0.382157546247578	0.725543502388253	0.599821288293056	0.558394498995649	0.537159814253894	0.473601024122542	0.0346659350187712	0.760794236402048	0.0326810062159821	0.547004231757686	0.363859968565408	0.210208099284808	0.733170979783928	0.0940543234666092	0.0751560925974782	0.275430426290908	0.663890664626893	0.535877172784499	0.34284494388782	0.544722286593575	0.630651307884533	0.896434768971748	0.0820658567978514	0.817666023150535	0.967736287836064	0.952032083798216	0.702009168059454	1.20329687620569	1.06918086986894	0.240472719339669	1	1	0.396007070513251	0.620845959973697	1
Merged-chr10-80168045-62	chr10	80167460	80168769	+	93.122261	1.11111111111111e+38	intron (NM_007705, intron 1 of 6)	CpG	273	NM_007705	12696	Mm.17898	NM_007705	ENSMUSG00000045193	Cirbp	Cirp|R74941	cold inducible RNA binding protein	protein-coding	2.34906550914008	2.28287210103008	2.26617134449565	2.33942548642319	2.38686050189245	2.20498368924026	2.22010886068091	2.24090707574266	2.23213349642986	2.01807501703219	2.31680275768343	2.09577776039734	2.04251777140246	1.94413427121189	2.31456292854585	2.20467501228038	2.15300743253513	2.2769642928887	2.00941070731615	2.32981850302973	2.05305644717351	2.08254071221754	2.21314013629969	2.15292696948661	2.15724592725084	2.15349980103685	2.11443154237668	2.24230615236878	2.15955834257134	2.01110962388239	2.00353074413996	2.42441520810184	2.349814513069	2.38269746708211	2.37495920279152	2.41868163071728	2.35533389346143	2.45204950738397	2.44825110928413	-0.401161852157492	0.272642289988188	0.985958572043715	-0.36376359610788	0.183613811872955	0.828930054561095
Merged-chr13-101848769-2	chr13	101848713	101848826	+	6.875	1e+21	Intergenic	Intergenic	-80552	NM_001077495	18708	Mm.259333	NM_001024955	ENSMUSG00000041417	Pik3r1	PI3K|p50alpha|p55alpha|p85alpha	phosphatidylinositol 3-kinase, regulatory subunit, polypeptide 1 (p85 alpha)	protein-coding	0.00932338409979857	0.0199385841386724	0.0199385841386724	0.0326810062159821	0.429516455891764	0.00932338409979857	0.0119850179704641	0.288448175604311	0.0620513630404476	0.0199385841386724	0.134676133892637	0.00760679975029567	0.0119850179704641	0.0199385841386724	0.00932338409979857	0.00932338409979857	0.473601024122542	0.0244014877074807	0.483066967183316	0.00932338409979857	0.00932338409979857	0.00932338409979857	0.34284494388782	0.00557651139010016	0.416396401079672	0.0119850179704641	0.00932338409979857	0.00760679975029567	0.141598907722678	0.0199385841386724	0.00760679975029567	1.08615669684157	1.00410724246612	0.42063425769596	0.967736287836064	0.0199385841386724	0.702009168059454	0.791561163439666	0.0620513630404476	-2.14118912627883	1	1	-0.941194976334392	0.627275063979727	1
Merged-chr2-142251005-1	chr2	142250955	142251055	+	4.25	1e+25	intron (NM_001013802, intron 11 of 18)	intron (NM_001013802, intron 11 of 18)	650459	NM_001081133	16558	Mm.251934	NM_001081133	ENSMUSG00000038844	Kif16b	8430434E15Rik|AA623607|AI789011|C80253|C80902|mKIAA1590	kinesin family member 16B	protein-coding	0.00932338409979857	0.0199385841386724	0.0199385841386724	0.0326810062159821	0.215582557560423	0.00932338409979857	0.280811078134363	0.150258427120233	0.520946909099747	0.0199385841386724	0.00932338409979857	0.17423324912104	0.27782012043866	0.0199385841386724	0.165793864884208	0.00932338409979857	0.0346659350187712	0.445515107608653	0.0326810062159821	0.00932338409979857	0.773022065213594	0.390170101337298	0.0448302579732339	0.0940543234666092	0.553209946324348	0.0119850179704641	0.233476267992186	0.00760679975029567	0.181828359559535	0.544722286593575	0.82095824076528	0.181828359559535	0.0820658567978514	0.198829939879819	0.34284494388782	0.0199385841386724	0.134676133892637	0.0244014877074807	0.0620513630404476	2.57400853463647	0.190389566625763	0.910297445964096	1.55957909408261	0.377669467206632	0.94979800333726
Merged-chr18-34759186-117	chr18	34758396	34759991	+	42.827351	1.11111111111111e+38	intron (NM_175104, intron 1 of 4)	intron (NM_175104, intron 1 of 4)	287	NM_175104	66306	Mm.29424	NM_175104	ENSMUSG00000034300	Fam53c	2810012G03Rik|Gm21179	family with sequence similarity 53, member C	protein-coding	2.2417442882994	2.26713577161386	2.22128118890259	2.18892566990561	2.22121677779227	2.17127925445828	2.2664325884849	2.06571111275537	2.19913317307888	2.14881803947325	2.30618959917901	2.190746083285	2.11018276157569	2.12824235463118	2.284420449281	2.20856003184576	2.25683185700249	2.25500877375817	2.05579041573935	2.35730485812579	2.12945796346048	2.14132208345434	2.2392908749991	2.22559464171548	2.20042061233405	2.05396365849202	2.13299055566875	2.22702509351181	2.22247449914822	2.03938983109183	2.06880696966652	2.21202772756002	2.29486545040417	2.26242376414574	2.24518601145951	2.30603769821096	2.25106862635987	2.30703045678835	2.25324305014465	-0.323025871337928	0.329545378042145	1	-0.427654883894739	0.0814524839494973	0.676516064153711
Merged-chr13-38852025-6	chr13	38851853	38852240	+	18.25	1.111e+21	Intergenic	MER2|DNA|TcMar-Tigger	108491	NM_001170430	108652	Mm.255506	NM_134060	ENSMUSG00000021432	Slc35b3	4921526O06Rik|AI428480|CGI-19|PABST2|PAPST2	solute carrier family 35, member B3	protein-coding	0.00932338409979857	0.378750102128844	0.346312387520258	0.0326810062159821	0.00932338409979857	0.175207326554884	0.280811078134363	0.544722286593575	0.0620513630404476	0.677031219339408	0.00932338409979857	0.826403855901872	0.733903681061611	0.484183400254559	0.382157546247578	0.559797456166953	0.473601024122542	0.445515107608653	0.483066967183316	0.181828359559535	0.773022065213594	0.812613560554445	0.65260339228053	0.763161002931978	0.553209946324348	0.829662892629418	0.233476267992186	0.535877172784499	0.141598907722678	0.356401851261549	0.598683470498043	1.3806983901192	1.49972123238704	1.45036448379359	1.59337425619487	1.30734185435044	1.58431042430996	1.0913428831836	1.10937616625246	0.857646801255956	0.418562664712007	1	-0.510891401090823	0.553818409169514	1
Merged-chr19-25268669-4	chr19	25268570	25268749	+	9.885	1.10101e+16	intron (NM_181404, intron 1 of 13)	intron (NM_181404, intron 1 of 13)	31457	NM_181404	107351	Mm.260722	NM_181404	ENSMUSG00000032702	Kank1	A930031B09Rik|AU015049|AW121052|Ankrd15|D330024H06Rik|mKIAA0172	KN motif and ankyrin repeat domains 1	protein-coding	1.07171809258791	1.05372041559511	0.86619382032866	0.857724253110303	0.547004231757686	0.715848723966044	0.777184472631029	0.288448175604311	0.65260339228053	0.677031219339408	0.996827941452858	1.11166789793093	1.09354733214563	0.991110350834824	0.646656969855628	0.9135134845368	0.990218112265388	0.445515107608653	0.0326810062159821	0.674323280840426	0.363859968565408	0.00932338409979857	0.34284494388782	0.595650206564165	0.553209946324348	0.611245272874197	0.519066681012616	0.635428972424303	0.500884866567804	0.68631118947535	0.466684697887424	0.0751560925974782	0.445515107608653	0.702009168059454	0.665686504240161	0.575365105476118	0.134676133892637	0.0244014877074807	0.553209946324348	-1.37127822918278	0.0958260657000868	0.764099878378933	0.691115692269164	0.438771895540246	0.975267370962418
Merged-chr19-27901713-3	chr19	27901628	27901789	+	6.736667	1.000000011e+34	intron (NM_011265, intron 1 of 16)	intron (NM_011265, intron 1 of 16)	81240	NM_001166414	19726	Mm.313321	NM_011265	ENSMUSG00000040929	Rfx3	C230093O12Rik|MRFX3	regulatory factor X, 3 (influences HLA class II expression)	protein-coding	0.00932338409979857	0.0199385841386724	0.346312387520258	0.0326810062159821	0.00932338409979857	0.715848723966044	0.703639608077371	0.817666023150535	0.520946909099747	0.0199385841386724	0.760794236402048	0.443658752143765	0.599821288293056	0.787223430992218	0.646656969855628	0.00932338409979857	0.473601024122542	0.0244014877074807	0.483066967183316	0.948999211557802	0.155210339898552	0.390170101337298	0.189466840002454	0.311697443735554	0.854300586633818	0.410232532616803	0.444517208479669	0.884267914693814	0.0381715905868842	0.68631118947535	0.925626789493564	0.181828359559535	0.445515107608653	0.00932338409979857	0.466684697887424	0.0199385841386724	0.134676133892637	0.0244014877074807	0.0620513630404476	1.20215068095372	0.339145169929729	1	1.17433776673296	0.314622018866774	0.923254942154349
Merged-chr4-47314225-10	chr4	47314047	47314383	+	8.313	1.00010001000111e+38	Intergenic	Intergenic	-39007	NM_001312868	21812	Mm.197552	NM_009370	ENSMUSG00000007613	Tgfbr1	ALK5|AU017191|Alk-5|ESK2|TGFR-1|TbetaR-I|TbetaRI	transforming growth factor, beta receptor I	protein-coding	0.826403855901872	0.607098302841826	0.689511446852129	0.857724253110303	0.641391693778915	0.930848533058974	0.777184472631029	0.914979153232913	1.04122270995745	0.77830292239274	1.19298588005026	0.975810253291411	0.981838637218912	1.29197033152576	1.28564508062402	0.966555695100964	0.473601024122542	0.974909952797194	0.483066967183316	1.02608026962946	0.773022065213594	1.15332535550558	1.1627735687842	0.818385676318896	1.10280875467322	0.790656152130177	0.663890664626893	1.13990101322194	1.21488645200369	1.20385672786332	1.10199160855726	0.429516455891764	1.00410724246612	0.42063425769596	0.0119850179704641	0.781179550486502	0.702009168059454	1.26122177043828	1.20315786632091	0.00489382398248077	1	1	0.36925249247549	0.364596994299874	0.943121759951937
Merged-chr13-60654397-1	chr13	60654347	60654447	+	6.03	100000000000	intron (NM_029653, intron 2 of 25)	intron (NM_029653, intron 2 of 25)	52186	NM_134062	69635	Mm.24103	NM_029653	ENSMUSG00000021559	Dapk1	D13Ucla1|DAP-Kinase	death associated protein kinase 1	protein-coding	0.868344386914123	0.0199385841386724	0.558394498995649	1.02100520133537	0.215582557560423	0.175207326554884	0.280811078134363	0.00932338409979857	0.520946909099747	0.0199385841386724	0.00932338409979857	0.17423324912104	0.0119850179704641	0.0199385841386724	0.00932338409979857	0.233476267992186	0.0346659350187712	0.0244014877074807	0.0326810062159821	0.00932338409979857	0.00932338409979857	0.210208099284808	0.00557651139010016	0.311697443735554	0.0751560925974782	0.0119850179704641	0.00932338409979857	0.0940543234666092	0.233476267992186	0.544722286593575	0.575365105476118	0.00932338409979857	0.0820658567978514	0.198829939879819	0.0119850179704641	0.0199385841386724	0.134676133892637	0.0244014877074807	0.0620513630404476	-0.175523725671598	1	1	1.79997978413787	0.233338478105132	0.868018416897164
Merged-chr19-27124335-31	chr19	27124169	27124541	+	17.115807	1.10111011011111e+38	Intergenic	ORR1E|LTR|ERVL-MaLR	-92665	NM_013703	22359	Mm.4141	NM_013703	ENSMUSG00000024924	Vldlr	AA408956|AI451093|AW047288	very low density lipoprotein receptor	protein-coding	1.60894930527062	1.27423550118481	1.64717167418182	1.58431042430996	1.52814681722159	1.48010815999075	1.33487984858078	1.44673309859763	1.16986963819295	1.31839165179046	1.38192322156703	0.907643610088465	1.32285590959092	1.48254971961891	1.14799681555904	1.38629646767239	1.44673309859763	1.29506794293965	1.41890179078856	1.2198211793202	1.44207701228435	1.23030280640527	1.23409935752281	1.44456898589445	1.29197033152576	1.28449664529497	1.38393279482886	1.40141709759577	1.35729388944404	1.38192322156703	1.4960895551682	1.41003115504987	1.55971303497236	1.27449489526445	1.2080538703568	1.13697711760503	1.42085754975593	1.07171809258791	0.553209946324348	-0.105434253389085	0.84837624442311	1	0.249687217061716	0.464182071441277	0.98471947057139
Merged-chr11-4216657-10	chr11	4216540	4216786	+	8.372	1.100100000001e+38	Intergenic	Intergenic	-1588	NM_028022	71962	Mm.7852	NM_028022	ENSMUSG00000020424	Gatsl3	2410008K03Rik	GATS protein-like 3	protein-coding	1.14610346028795	1.1886729963771	1.10813944769558	1.08721119149195	0.547004231757686	0.886893833111307	1.09615768441687	0.871747970656435	0.962306142857875	1.10589563213045	1.10885038381495	0.907643610088465	1.01904531724701	0.991110350834824	0.987449712275865	1.05930561442089	1.08905205833636	0.877441655629133	0.483066967183316	0.886893833111307	0.896434768971748	0.54881067829073	0.760794236402048	0.942643353347282	0.0751560925974782	0.275430426290908	0.864452914716595	0.714973787042936	1.02131321994474	0.87261066058355	0.34054016877292	0.575365105476118	0.0820658567978514	0.34284494388782	0.817666023150535	0.737991787543057	0.9544151941059	0.0244014877074807	0.803558541022243	-0.656224575970478	0.256737138119067	0.972449717964541	0.165309870051642	0.728878415643051	1
Merged-chr3-82725761-15	chr3	82725690	82725882	+	9.490666	1.1011001e+34	Intergenic	Intergenic	150697	NM_001277170	633285	Mm.265114	NM_001146328		Rbm46	EG633285|ENSMUSG00000033882|Gm761	RNA binding motif protein 46	protein-coding	0.868344386914123	1.13834892989216	1.29671176228224	0.749906445022613	0.938834312523366	1.00918048670327	1.18804496662804	0.914979153232913	1.11029715505596	1.36536471205105	0.958806144944427	1.15576865298072	0.773022065213594	1.04432139495427	0.763541651018123	0.990218112265388	0.990218112265388	0.445515107608653	0.984155688648163	0.771639667201476	0.539528216054417	1.08062619304267	0.987449712275865	0.874300623007196	0.553209946324348	0.790656152130177	1.04060901440819	0.475993829478635	0.698192740120834	0.87261066058355	0.175207326554884	0.920493695595725	1.30121694540262	0.877441655629133	1.02608026962946	0.903282528308353	0.9544151941059	0.0244014877074807	0.0620513630404476	-0.0875610223130933	0.905111122088897	1	-0.796968096559812	0.340713445599066	0.931611339542579
Merged-chr6-13070215-83	chr6	13069138	13070903	+	84.769997	1.11111111111111e+38	intron (NM_027992, intron 1 of 8)	CpG	261	NM_027992	71900	Mm.27742	NM_027992	ENSMUSG00000029571	Tmem106b	2310036D22Rik|5830455K21Rik|6430519M21Rik|AI428776|AI661344	transmembrane protein 106B	protein-coding	2.44801013493398	2.45403724429083	2.40564914132831	2.47489423535343	2.31872812652409	2.44297006551911	2.39555669357831	2.36276640960646	2.43042170294221	2.41158086537578	2.24095479564165	2.35418672339562	2.3442929005328	2.2743671263512	2.37354648749753	2.39718518400152	2.3743081762229	2.30451296288044	2.32362070852229	2.22098397050691	2.25067736645103	2.32111907978779	2.38177552610317	2.44200580952357	2.37646867586587	2.38574236940386	2.28537182111985	2.23295921961918	2.38869568429269	2.35386962341026	2.2849703073478	2.29366173223858	2.30692983100508	2.41598123252326	2.41861050192201	2.35736725812391	2.37270722525377	2.39581136768004	2.41896038476942	-0.668547680514455	0.0068889668881143	0.3212150599002	-0.503515023060704	0.00944926786751064	0.262616150730549
Merged-chr13-112810993-3	chr13	112810842	112811077	+	8.983334	1.00000000001e+26	intron (NM_008903, intron 1 of 5)	intron (NM_008903, intron 1 of 5)	10182	NM_008247	19012	Mm.291029	NM_008247	ENSMUSG00000021759	Plpp1	Hic53|Hpic53|LPP-1|LPP1|PAP-2a|PAP2-alpha|PAP2a|Ppap2a|mPAP	phospholipid phosphatase 1	protein-coding	1.25612927818398	0.866500022987809	0.929923374061988	1.26578926440312	0.429516455891764	0.544722286593575	0.280811078134363	0.817666023150535	0.718712171071084	0.623815777609106	0.864978191848177	0.443658752143765	0.599821288293056	0.558394498995649	0.817666023150535	0.6834330030122	0.0346659350187712	0.817320365729263	0.984155688648163	0.581574354495984	0.539528216054417	0.54881067829073	0.445515107608653	0.476930721574371	0.916318205716447	0.858093881893908	0.663890664626893	0.698192740120834	0.500884866567804	0.788304643199328	0.42063425769596	0.181828359559535	0.0820658567978514	0.760794236402048	0.544722286593575	0.0199385841386724	0.134676133892637	0.663890664626893	0.0620513630404476	-0.168044439738209	1	1	0.374321363216853	0.873792227055111	1
Merged-chr11-63967764-1	chr11	63967701	63967827	+	7.66	1000000000	non-coding (NR_131111, exon 4 of 4)	non-coding (NR_131111, exon 4 of 4)	3538	NR_131111	78883	Mm.410764	NR_131111		9630013K17Rik	-	RIKEN cDNA 9630013K17 gene	ncRNA	0.00932338409979857	0.219128780590327	0.0199385841386724	0.0326810062159821	0.938834312523366	0.00932338409979857	0.280811078134363	0.544722286593575	0.0620513630404476	0.0199385841386724	0.00932338409979857	0.0540990347892632	0.0119850179704641	0.0199385841386724	0.00932338409979857	0.473601024122542	0.34284494388782	0.445515107608653	0.0326810062159821	0.00932338409979857	0.363859968565408	0.210208099284808	0.00557651139010016	0.00557651139010016	0.0751560925974782	0.275430426290908	0.00932338409979857	0.00760679975029567	0.0381715905868842	0.0199385841386724	0.00760679975029567	0.00932338409979857	0.0820658567978514	0.00932338409979857	0.34284494388782	0.0199385841386724	0.702009168059454	0.0244014877074807	0.0620513630404476	-0.165666332779564	0.999999999999999	1	2.58081063208376	0.734441831583218	1
Merged-chr14-105576114-2	chr14	105576003	105576201	+	10.265	11	Intergenic	Intergenic	-13447	NR_102319	380930	Mm.427836	NR_102319		9330188P03Rik	Gm1589|mgt-6	RIKEN cDNA 9330188P03 gene	ncRNA	0.444517208479669	0.0199385841386724	0.346312387520258	0.443658752143765	0.00932338409979857	0.00932338409979857	0.0119850179704641	0.150258427120233	0.0620513630404476	0.0199385841386724	0.00932338409979857	0.0540990347892632	0.0119850179704641	0.0199385841386724	0.382157546247578	0.00932338409979857	0.34284494388782	0.0244014877074807	0.630651307884533	0.181828359559535	0.00932338409979857	0.54881067829073	0.34284494388782	0.595650206564165	0.0751560925974782	0.275430426290908	0.736775770878233	0.215582557560423	0	0.0199385841386724	0.00760679975029567	0.982460399779246	0.766043652318722	1.05817783898992	1.26548718435585	0.781179550486502	0.9544151941059	0.279567551777268	0.0620513630404476	0.150897638063057	1	1	-2.4254225192144	0.1684684837862	0.819244289787512
Merged-chr16-8739734-2	chr16	8739638	8739809	+	10.309999	1.1e+16	Intergenic	Intergenic	-1381	NM_001003918	252870	Mm.295330	NM_001003918	ENSMUSG00000022710	Usp7	2210010O09Rik|AA409944|AA617399|AU019296|AW548146|C80752|Hausp	ubiquitin specific peptidase 7	protein-coding	0.846547244821697	0.607098302841826	0.787223430992218	0.946589731701844	0.429516455891764	0.649691699734329	0.737991787543057	0.288448175604311	0.962306142857875	0.846547244821697	0.92727308222281	0.601375682826066	0.27782012043866	1.11643916275318	0.165793864884208	0.812613560554445	0.812613560554445	0.0244014877074807	0.984155688648163	0.345143858159578	0.603521474845281	0.390170101337298	0.34284494388782	0.595650206564165	0.553209946324348	0.275430426290908	0.233476267992186	0.507682537939329	0.500884866567804	0.0199385841386724	0.34054016877292	0.575365105476118	0.445515107608653	0.598129578195579	0.34284494388782	0.693138471498439	0.9544151941059	0.791561163439666	0.0620513630404476	-0.415642970112585	0.872857432682135	1	0.0140252972257843	0.998359015803977	1
Merged-chr6-60829070-67	chr6	60827919	60829918	+	40.672836	1.11111111111111e+38	promoter-TSS (NM_001042451)	promoter-TSS (NM_001042451)	86	NM_001042451	20617	Mm.17484	NM_009221	ENSMUSG00000025889	Snca	NACP|alphaSYN	synuclein, alpha	protein-coding	2.34759781174553	2.50627705692835	2.35578051485075	2.33493040819004	2.41212899293672	2.60732120132771	2.41824950974999	2.60098502445356	2.19614846234389	2.32119934667563	1.75675845401417	2.13229233957061	1.93561011624801	2.17520415024133	1.99635688336145	2.10757794801144	1.99028663954987	1.82124534087067	1.95879443962025	1.67374191596018	1.88221255437837	1.60389898981219	1.81712134764384	1.98321891382254	1.94632030127351	1.97098609387557	1.90515434351768	1.49525481059458	2.07887105125421	1.85783914437093	1.83946688630669	1.79116068675669	1.84609480782273	1.15456907027852	1.1070520117337	0.737991787543057	0.9544151941059	1.12705277484043	0.803558541022243	-1.13269869546786	8.94384505531603e-05	0.03209272710021	-0.396949058577838	0.188784547289017	0.834392229116898
Merged-chr9-115347012-4	chr9	115346928	115347088	+	9.2825	1.00000000001e+37	Intergenic	Intergenic	10847	NR_040730	73856	Mm.399156	NR_040730		4930428G15Rik	-	RIKEN cDNA 4930428G15 gene	ncRNA	0.669614396476654	0.695581456960563	0.787223430992218	0.618664703665152	0.956416931748058	0.649691699734329	0.0119850179704641	0.641391693778915	0.858756164994939	1.0202558293221	0.586547526070671	0.907643610088465	0.884267914693814	0.830416788118477	0.165793864884208	0.721875856429787	1.2127362566718	0.445515107608653	0.0326810062159821	0.715848723966044	0.773022065213594	0.654283345820863	0.586547526070671	0.544722286593575	0.553209946324348	0.611245272874197	0.663890664626893	0.82095824076528	0.34284494388782	0.544722286593575	0.654283345820863	0.429516455891764	0.0820658567978514	0.42063425769596	0.0119850179704641	0.0199385841386724	0.134676133892637	0.0244014877074807	0.0620513630404476	-0.271537344839349	0.741311766194051	1	0.513524722971245	0.573039272167014	1
Merged-chr4-155098172-2	chr4	155098102	155098243	+	5.95	1000000001	intron (NM_001081100, intron 6 of 13)	intron (NM_001081100, intron 6 of 13)	11595	NM_001081100	76866	Mm.200590	NM_001081100	ENSMUSG00000029049	Morn1	2900057D20Rik|4930417P05Rik|AU042805	MORN repeat containing 1	protein-coding	0.00932338409979857	0.0199385841386724	0.0199385841386724	0.0326810062159821	0.897171182441964	0.544722286593575	0.280811078134363	0.771639667201476	0.0620513630404476	0.345143858159578	0.266796165266322	0.17423324912104	0.0119850179704641	0.368794021266208	0.165793864884208	0.233476267992186	0.473601024122542	0.445515107608653	0.0326810062159821	0.00932338409979857	0.00932338409979857	0.390170101337298	0.0448302579732339	0.00557651139010016	0.0751560925974782	0.0119850179704641	0.00932338409979857	0.00760679975029567	0	0.0199385841386724	0.575365105476118	0.715848723966044	1.00410724246612	0.835414532114563	1.00494803987991	0.844448885499102	0.134676133892637	0.0244014877074807	0.0620513630404476	-0.732733582081353	1	1	1.69857514985185	0.636944894010507	1
Merged-chr16-45885486-6	chr16	45885343	45885621	+	16.973333	11111010000	Intergenic	MERVL_2A-int|LTR|ERVL	-41104	NM_001252442	208177	Mm.211477	NM_153412	ENSMUSG00000033149	Phldb2	AV253284|C820004H04Rik|LL5b|LL5beta	pleckstrin homology-like domain, family B, member 2	protein-coding	0.725161531189349	1.25328657493524	1.3256538044371	0.749906445022613	1.39884744600486	1.46576592404603	1.44371010204211	1.32791550984828	0.0620513630404476	0.915922165298707	0.539528216054417	0.826403855901872	0.599821288293056	0.368794021266208	0.382157546247578	0.00932338409979857	0.0346659350187712	0.445515107608653	0.483066967183316	0.00932338409979857	0.155210339898552	0.00932338409979857	0.00557651139010016	0.311697443735554	0.0751560925974782	0.275430426290908	0.00932338409979857	0.00760679975029567	0.141598907722678	0.0199385841386724	0.00760679975029567	0.429516455891764	0.0820658567978514	0.00932338409979857	0.0119850179704641	0.0199385841386724	0.134676133892637	0.0244014877074807	0.553209946324348	-0.723187797711384	0.999999999999998	1	-0.0920661069107781	1	1
Merged-chr1-194036552-1	chr1	194036502	194036602	+	5.54	1e+27	Intergenic	Intergenic	186207	NR_040477	74942	Mm.60689	NR_040477	ENSMUSG00000103692	4930503O07Rik	-	RIKEN cDNA 4930503O07 gene	ncRNA	0.00932338409979857	0.0199385841386724	0.0199385841386724	0.0326810062159821	0.00932338409979857	0.649691699734329	0.280811078134363	0.00932338409979857	0.0620513630404476	0.0199385841386724	0.266796165266322	0.17423324912104	0.27782012043866	0.0199385841386724	0.00932338409979857	0.233476267992186	0.473601024122542	0.0244014877074807	0.0326810062159821	0.466684697887424	0.363859968565408	0.654283345820863	0.00557651139010016	0.00557651139010016	0.0751560925974782	0.0119850179704641	0.801513874666575	0.0940543234666092	0.141598907722678	0.356401851261549	0.00760679975029567	0.00932338409979857	0.0820658567978514	0.00932338409979857	0.0119850179704641	0.0199385841386724	0.134676133892637	0.0244014877074807	0.553209946324348	1.70251201384766	0.351784018809485	1	3.55503407970692	0.239894305669152	0.87380103726783
Merged-chr2-138359492-1	chr2	138359424	138359560	+	5.27	1e+25	Intergenic	Intergenic	80999	NM_145534	228662	Mm.153405	NM_145534	ENSMUSG00000062098	Btbd3	mKIAA0952	BTB (POZ) domain containing 3	protein-coding	0.00932338409979857	0.0199385841386724	0.0199385841386724	0.0326810062159821	0.345143858159578	0.00932338409979857	0.280811078134363	0.00932338409979857	0.0620513630404476	0.54881067829073	0.00932338409979857	0.17423324912104	0.27782012043866	0.0199385841386724	0.00932338409979857	0.00932338409979857	0.0346659350187712	0.0244014877074807	0.0326810062159821	0.00932338409979857	0.00932338409979857	0.00932338409979857	0.0448302579732339	0.0940543234666092	0.0751560925974782	0.0119850179704641	0.00932338409979857	0.0940543234666092	0.00557651139010016	0.0199385841386724	0.942643353347282	0.429516455891764	0.0820658567978514	0.00932338409979857	0.34284494388782	0.378750102128844	0.134676133892637	0.0244014877074807	0.0620513630404476	0	1	1	1.9722400634664	0.329992745958592	0.930393354798321
Merged-chr16-85900248-8	chr16	85900149	85900340	+	14.34375	11100111110000	exon (NM_011782, exon 1 of 8)	exon (NM_011782, exon 1 of 8)	881	NM_011782	23794	Mm.112933	NM_011782	ENSMUSG00000022894	Adamts5	9530092O11Rik|ADAM-TS5|ADAMTS1|ADAMTS11|AI481094|ASMP-2	a disintegrin-like and metallopeptidase (reprolysin type) with thrombospondin type 1 motif, 5 (aggrecanase-2)	protein-coding	1.44473837167626	1.43144140139439	1.26720226602692	1.49525481059458	0.598129578195579	1.11318322969525	1.18804496662804	0.703639608077371	0.520946909099747	0.973675400771864	0.643038896246984	0.871747970656435	0.981838637218912	0.86619382032866	0.789626183028141	1.03522000394152	0.473601024122542	0.445515107608653	0.483066967183316	0.416396401079672	0.363859968565408	0.779444470408614	0.445515107608653	0.198829939879819	0.553209946324348	0.611245272874197	0.663890664626893	0.34054016877292	0.554137129868567	1.00329478447918	0.654283345820863	0.00932338409979857	0.0820658567978514	0.42063425769596	0.0119850179704641	0.575365105476118	0.134676133892637	0.663890664626893	0.0620513630404476	-0.720213139090069	0.486408553271045	1	1.19541641223188	0.163824078039528	0.813809183426132
Merged-chr1-71674507-2	chr1	71674432	71674587	+	11.035	1.001e+26	Intergenic	Intergenic	21174	NR_040308	100042814	Mm.405775	NR_040308	ENSMUSG00000073652	Apol7d	ENSMUSG00000073652|Gm15456|OTTMUSG00000022136	apolipoprotein L 7d	ncRNA	0.311697443735554	0.0199385841386724	0.558394498995649	0.443658752143765	0.429516455891764	0.0721869808752107	0.280811078134363	0.288448175604311	0.520946909099747	0.345143858159578	0.661828986038109	0.17423324912104	0.695581456960563	0.558394498995649	0.592852140161625	0.619142333661017	0.674323280840426	0.671116054284948	0.714973787042936	0.698192740120834	0.665686504240161	0.871747970656435	0.496104039478313	0.818385676318896	0.854300586633818	0.671116054284948	0.663890664626893	0.938834312523366	0.500884866567804	1.23990749167786	0.175207326554884	0.429516455891764	0.0820658567978514	0.198829939879819	0.0119850179704641	0.378750102128844	0.134676133892637	0.0244014877074807	0.0620513630404476	0.712420437020688	0.411138164205487	1	0.542343056486729	0.537097509368744	1
Merged-chr8-119831164-1	chr8	119831114	119831214	+	4.34	1e+26	intron (NM_028071, intron 2 of 3)	intron (NM_028071, intron 2 of 3)	9415	NM_028071	72042	Mm.393405	NM_028071	ENSMUSG00000031827	Cotl1	1810074P22Rik|2010004C08Rik|Clp	coactosin-like 1 (Dictyostelium)	protein-coding	0.00932338409979857	0.0199385841386724	0.0199385841386724	0.0326810062159821	0.215582557560423	0.544722286593575	0.0119850179704641	0.445515107608653	0.0620513630404476	0.0199385841386724	0.134676133892637	0.601375682826066	0.0119850179704641	0.23761812796359	0.0620513630404476	0.473601024122542	0.473601024122542	0.0244014877074807	0.0326810062159821	0.00932338409979857	0.248102357303642	0.496104039478313	0.0448302579732339	0.0940543234666092	0.416396401079672	0.0119850179704641	0.00932338409979857	0.656300997535002	0.34284494388782	0.0199385841386724	0.00760679975029567	0.00932338409979857	0.0820658567978514	0.34284494388782	0.181828359559535	0.233476267992186	0.702009168059454	0.791561163439666	0.553209946324348	0.157076730273202	1	1	0.877394664530601	0.908282609270779	1
Merged-chr4-62286495-39	chr4	62286230	62286899	+	74.318977	1.11111111111111e+38	5' UTR (NM_025286, exon 1 of 4)	5' UTR (NM_025286, exon 1 of 4)	135	NM_025286	20530	Mm.292539	NM_025286	ENSMUSG00000066152	Slc31a2	AI604396|CTR2	solute carrier family 31, member 2	protein-coding	2.06558036549247	1.94598059450219	1.89034573817591	2.07671093445512	1.67419476064431	1.69293159490758	1.92313421173228	1.53047372449542	2.00403947064123	2.01807501703219	1.87102799667014	1.83664776212114	1.82822428202613	1.96735315782473	2.06521074037518	2.01770718206817	2.03682455424461	1.9225511926109	2.0031660107029	1.78383809164876	2.01177860143369	1.70894432648364	1.97506412709284	2.02226844783871	2.01356584515443	2.01124525448242	2.02052597755987	1.82454669864124	1.73670664154527	1.8635772241312	1.87608171185428	2.02388864818734	2.00295740604574	2.03195722253336	2.07499979841773	2.10690660909532	2.07913383147064	2.10584822417624	2.09288488913836	-0.812914402933981	0.00431262915726527	0.261437411257752	-0.652871561555883	0.00809864625989441	0.241063695270242
Merged-chr13-23700968-32	chr13	23700873	23701068	+	15.284687	1.11111011111111e+38	Intergenic	Intergenic	-2512	NM_178208	319155	Mm.261662	NM_178208	ENSMUSG00000060678	Hist1h4c	-	histone cluster 1, H4c	protein-coding	1.31916496889754	1.37602787125739	1.03761883466329	1.34853515854343	1.00410724246612	0.930848533058974	0.833553875853566	0.703639608077371	1.54853857989634	1.14245564501804	1.2452549190976	1.25661865654017	1.0584739076696	1.17570970660111	1.38951275190619	0.990218112265388	1.42021650625825	1.33627699609724	1.41890179078856	1.51844302718959	0.930266416772501	1.37844824432958	1.44654700663962	1.26475672962224	1.38393279482886	0.922034552850826	1.36704082768391	1.29083013490857	1.29083013490857	1.2198211793202	1.25600593361122	1.08615669684157	0.0820658567978514	1.12947797564218	1.0623494248193	1.44352545130243	1.2172993382192	1.43406234137229	1.20315786632091	0.273821750883831	0.656653590664576	1	-0.380318735629256	0.234272839667127	0.868496424235705
Merged-chr4-46419996-1	chr4	46419946	46420046	+	2.25	1e+24	Intergenic	Intergenic	-15813	NM_053149	93966	Mm.25793	NM_053149	ENSMUSG00000028332	Hemgn	4921524M03Rik|AI317176|EDAG|Hgn|mNDR	hemogen	protein-coding	0.00932338409979857	0.0199385841386724	0.0199385841386724	0.0326810062159821	0.00932338409979857	0.00932338409979857	0.0119850179704641	0.00932338409979857	0.0620513630404476	0.0199385841386724	0.00932338409979857	0.00760679975029567	0.0119850179704641	0.0199385841386724	0.00932338409979857	0.00932338409979857	0.0346659350187712	0.0244014877074807	0.0326810062159821	0.00932338409979857	0.155210339898552	0.00932338409979857	0.00557651139010016	0.0199385841386724	0.0751560925974782	0.0119850179704641	0.00932338409979857	0.00760679975029567	0.715848723966044	0.0199385841386724	0.00760679975029567	0.00932338409979857	0.0820658567978514	0.00932338409979857	0.0119850179704641	0.0199385841386724	0.134676133892637	0.0244014877074807	0.553209946324348	1.92180956881529	1	1	2.23242017219375	0.383790303028742	0.952118127070557
Merged-chr9-13231742-32	chr9	13231623	13231837	+	16.402187	1.01111011011111e+38	Intergenic	Intergenic	14011	NM_001033181	77532	Mm.459434	NM_001033181	ENSMUSG00000079083	Jrkl	C030035D04Rik|HHMJG	Jrk-like	protein-coding	1.39517761840979	1.13834892989216	1.39927215292558	1.39284072015109	1.34118625436244	1.53579249554831	1.27823301232781	1.2198211793202	1.56986491266088	1.34118625436244	1.34976267976722	1.15576865298072	1.48130589056259	1.51030249799262	1.32471130756287	1.27409792660933	0.911655317890852	1.24940932561466	1.37666323739389	1.3469739423067	1.21559223146747	1.24488245106692	1.14610346028795	0.844448885499102	0.916318205716447	1.36536471205105	1.30985805890895	1.23646836941154	1.38963226289095	1.4698458099187	1.15849226213804	1.1348880113705	0.599821288293056	1.25562453482703	1.07991274878452	1.21612915615034	1.2172993382192	1.3256538044371	1.36536471205105	0.279343143453555	0.540405094548299	1	0.936908626523496	0.0144595330100497	0.329154660678699
Merged-chr15-77847257-6	chr15	77847101	77847363	+	8.273334	1.00000010001e+26	Intergenic	Intergenic	-5057	NM_022410	17886	Mm.29677	NM_022410	ENSMUSG00000022443	Myh9	Fltn|Myhn-1|Myhn1|NMHCIIA|NMMHC-A|NMMHC-IIA|TU72.6	myosin, heavy polypeptide 9, non-muscle	protein-coding	0.68631118947535	0.607098302841826	0.558394498995649	0.618664703665152	0.763161002931978	0.175207326554884	0.703639608077371	0.914979153232913	0.858756164994939	0.345143858159578	0.789626183028141	0.443658752143765	0.27782012043866	0.558394498995649	0.763541651018123	0.473601024122542	0.812613560554445	0.671116054284948	0.483066967183316	0.181828359559535	0.155210339898552	1.20315786632091	0.523466855698508	0.874300623007196	0.553209946324348	0.275430426290908	0.444517208479669	0.728076202441744	1.13293007290015	0.544722286593575	0.674323280840426	0.960633960397151	1.20198598383086	1.19791567102989	0.967736287836064	1.26122177043828	1.17331299016331	1.23833610186217	1.39010702985112	0.458115178878466	0.760002413492823	1	0.710917708443373	0.398500862597435	0.95928975489516
Merged-chr14-74684781-1	chr14	74684731	74684831	+	7.66	1000000000	intron (NM_172812, intron 2 of 2)	ORR1B2|LTR|ERVL-MaLR	43941	NM_172812	15558	Mm.214351	NM_172812	ENSMUSG00000034997	Htr2a	E030013E04|Htr-2|Htr2	5-hydroxytryptamine (serotonin) receptor 2A	protein-coding	0.00932338409979857	0.0199385841386724	0.346312387520258	0.0326810062159821	0.938834312523366	0.175207326554884	0.496104039478313	0.703639608077371	0.0620513630404476	0.0199385841386724	0.00932338409979857	0.00760679975029567	0.0119850179704641	0.0199385841386724	0.165793864884208	0.00932338409979857	0.0346659350187712	0.0244014877074807	0.0326810062159821	0.00932338409979857	0.466684697887424	0.00932338409979857	0.00557651139010016	0.595650206564165	0.0751560925974782	0.275430426290908	0.233476267992186	0.0940543234666092	0.00932338409979857	0.0199385841386724	0.00760679975029567	0.00932338409979857	0.0820658567978514	0.198829939879819	0.0119850179704641	0.0199385841386724	0.134676133892637	0.0244014877074807	0.0620513630404476	1.51286374721136	0.588022413297679	1	-1.36109150120546	0.595219673737115	1
Merged-chr15-101302547-1	chr15	101302479	101302616	+	3.51	1e+24	Intergenic	Intergenic	9335	NR_033803	77717	Mm.391998	NR_033803	ENSMUSG00000075408	6030408B16Rik	AI225877	RIKEN cDNA 6030408B16 gene	ncRNA	0.00932338409979857	0.0199385841386724	0.0199385841386724	0.0326810062159821	0.215582557560423	0.00932338409979857	0.0119850179704641	0.544722286593575	0.0620513630404476	0.0199385841386724	0.00932338409979857	0.443658752143765	0.0119850179704641	0.368794021266208	0.284629324193249	0.233476267992186	0.0346659350187712	0.0244014877074807	0.0326810062159821	0.00932338409979857	0.539528216054417	0.00932338409979857	0.00557651139010016	0.0940543234666092	0.0751560925974782	0.0119850179704641	0.00932338409979857	0.0940543234666092	1.00547527472388	0.68631118947535	0.265548524140211	0.00932338409979857	0.599821288293056	0.00932338409979857	0.665686504240161	0.0199385841386724	0.134676133892637	0.445515107608653	0.0620513630404476	0.150551195828861	0.999999999999993	1	3.47048669304435	0.0241417672550403	0.422613998254739
Merged-chr13-38640736-1	chr13	38640686	38640786	+	2.7	1e+24	Intergenic	Tigger7|DNA|TcMar-Tigger	-5627	NM_139063	17828	Mm.261554	NM_139063	ENSMUSG00000038982	Bloc1s5	1810074A19Rik|Muted|mu	biogenesis of lysosomal organelles complex-1, subunit 5, muted	protein-coding	0.181828359559535	0.0199385841386724	0.0199385841386724	0.311697443735554	0.102734714849592	0.00932338409979857	0.280811078134363	0.288448175604311	0.0620513630404476	0.0199385841386724	0.0620513630404476	0.443658752143765	0.0119850179704641	0.0199385841386724	0.00932338409979857	0.098429838144832	0.0346659350187712	0.0244014877074807	0.483066967183316	0.00932338409979857	0.00932338409979857	0.00932338409979857	0.00557651139010016	0.311697443735554	0.0751560925974782	0.0119850179704641	0.00932338409979857	0.00760679975029567	0.857724253110303	0.356401851261549	0.00760679975029567	0.181828359559535	0.0820658567978514	0.34284494388782	0.34284494388782	0.0199385841386724	0.134676133892637	0.0244014877074807	0.0620513630404476	-1.9986589907049	1	1	1.78683547033749	0.363834570626074	0.942894680434455
Merged-chr15-75738203-11	chr15	75738099	75738331	+	10.944545	1.011101001111e+36	Intergenic	MLT1J|LTR|ERVL-MaLR	9707	NM_194350	378435	Mm.309589	NM_194350	ENSMUSG00000047591	Mafa	RIPE3b1	v-maf musculoaponeurotic fibrosarcoma oncogene family, protein A (avian)	protein-coding	0.00932338409979857	0.378750102128844	0.0199385841386724	0.0326810062159821	0.547004231757686	0.544722286593575	0.886893833111307	0.00932338409979857	0.0620513630404476	0.198829939879819	1.07991274878452	0.17423324912104	0.695581456960563	0.86619382032866	1.00410724246612	0.990218112265388	0.990218112265388	1.14271974647034	1.21759112144339	1.16188565963996	1.51169959403049	1.48130589056259	1.1627735687842	1.07171809258791	1.10280875467322	1.04156892714728	1.16641207627423	1.23120162764317	1.13293007290015	0.87261066058355	1.36049035066748	0.871747970656435	1.00410724246612	0.950159764728237	0.990218112265388	0.929923374061988	1.2172993382192	0.0244014877074807	0.803558541022243	1.31654972219259	0.00369468644859977	0.243307949541855	0.276981488579705	0.565419463518056	1
Merged-chr12-118478783-1	chr12	118478733	118478833	+	2.52	1e+24	Intergenic	MLTR11A|LTR|ERVK	51410	NR_045947	100384890	Mm.484658	NR_045947		D230030E09Rik	Npe	Riken cDNA D230030E09 gene	ncRNA	0.122652087593523	0.378750102128844	0.0199385841386724	0.0326810062159821	0.215582557560423	0.396730729978452	0.0119850179704641	0.00932338409979857	0.0620513630404476	0.0199385841386724	0.00932338409979857	0.17423324912104	0.0119850179704641	0.0199385841386724	0.00932338409979857	0.00932338409979857	0.0346659350187712	0.445515107608653	0.0326810062159821	0.00932338409979857	0.363859968565408	0.210208099284808	0.00557651139010016	0.00557651139010016	0.0751560925974782	0.0119850179704641	0.00932338409979857	0.00760679975029567	0.799340954666359	0.0199385841386724	0.175207326554884	0.00932338409979857	0.0820658567978514	0.00932338409979857	0.34284494388782	0.0199385841386724	0.134676133892637	0.445515107608653	0.0620513630404476	3.23665830764282	0.333298311086551	1	4.72955339983162	0.103264893095204	0.726134172993083
Merged-chr10-122005776-8	chr10	122005647	122005896	+	19.92625	111111110000	intron (NM_001081037, intron 1 of 21)	intron (NM_001081037, intron 1 of 21)	41544	NM_001242411	117600	Mm.288698	NM_001081037	ENSMUSG00000020121	Srgap1	4930572H05Rik|Arhgap13	SLIT-ROBO Rho GTPase activating protein 1	protein-coding	1.40764213336684	1.08721119149195	1.3256538044371	1.42085754975593	1.61271999499515	1.39077635735902	1.4248687062138	1.59165072122515	0.718712171071084	0.677031219339408	0.466684697887424	0.00760679975029567	0.599821288293056	0.368794021266208	0.00932338409979857	0.473601024122542	0.473601024122542	0.445515107608653	0.0326810062159821	0.715848723966044	0.363859968565408	0.737991787543057	0.523466855698508	0.00557651139010016	0.0751560925974782	0.275430426290908	0.233476267992186	0.0940543234666092	0.464282149038289	0.0199385841386724	0.175207326554884	0.0751560925974782	0.0820658567978514	0.00932338409979857	0.665686504240161	0.378750102128844	0.134676133892637	0.0244014877074807	0.714973787042936	1.74575335741879	0.174517505271981	0.889937362900966	0.468930218197667	0.874960459573467	1
Merged-chr17-44738861-1	chr17	44738811	44738911	+	6.03	100000000000	intron (NM_001271627, intron 1 of 7)	intron (NM_001271627, intron 1 of 7)	-2213	NM_001145920	12393	Mm.391013	NM_009820	ENSMUSG00000039153	Runx2	AML3|Cbf|Cbfa-1|Cbfa1|LS3|Osf2|PEBP2aA|Pebp2a1|Pebpa2a	runt related transcription factor 2	protein-coding	0.868344386914123	0.607098302841826	0.0199385841386724	0.857724253110303	0.547004231757686	0.175207326554884	0.0119850179704641	0.00932338409979857	0.520946909099747	0.345143858159578	0.00932338409979857	0.443658752143765	0.0119850179704641	0.368794021266208	0.382157546247578	0.00932338409979857	0.0346659350187712	0.0244014877074807	0.0326810062159821	0.00932338409979857	0.00932338409979857	0.210208099284808	0.394568655986143	0.0940543234666092	0.553209946324348	0.0119850179704641	0.00932338409979857	0.0326810062159821	0.00557651139010016	0.0199385841386724	0.00760679975029567	0.00932338409979857	0.0820658567978514	0.00932338409979857	0.544722286593575	0.378750102128844	0.134676133892637	0.0244014877074807	0.0620513630404476	-0.828005640580661	0.999999999999997	1	-2.22893290354038	0.123012519395077	0.760094309848553
Merged-chr3-94608777-1	chr3	94608727	94608827	+	17.9	1e+35	Intergenic	B2_Mm1t|SINE|B2	-26061	NM_029721	76742	Mm.28160	NM_029721	ENSMUSG00000028136	Snx27	5730552M22Rik|ESTM45|ESTM47|R75405	sorting nexin family member 27	protein-coding	0.00932338409979857	0.0199385841386724	0.346312387520258	0.0326810062159821	0.215582557560423	0.175207326554884	0.165793864884208	0.150258427120233	0.0620513630404476	0.0199385841386724	0.00932338409979857	0.00760679975029567	0.27782012043866	0.0199385841386724	0.00932338409979857	0.00932338409979857	0.0346659350187712	0.0244014877074807	1.37666323739389	0.00932338409979857	0.00932338409979857	0.00932338409979857	0.00557651139010016	0.00557651139010016	0.0751560925974782	0.161564776243365	0.00932338409979857	0.00760679975029567	0.0381715905868842	0.0199385841386724	0.00760679975029567	0.00932338409979857	0.0820658567978514	0.00932338409979857	0.0119850179704641	0.0199385841386724	0.702009168059454	0.0244014877074807	0.0620513630404476	0	1	1	2.58081183963862	0.734440050821968	1
Merged-chr4-143197095-1	chr4	143197045	143197145	+	5.34	1e+33	intron (NM_001081355, intron 1 of 9)	intron (NM_001081355, intron 1 of 9)	15614	NM_001081355	110593	Mm.332020	NM_001081355	ENSMUSG00000057637	Prdm2	4833427P12Rik|E330024L24Rik|Gm1033|Gm19732|KMT8|Riz|Riz1|Znfpr1c1	PR domain containing 2, with ZNF domain	protein-coding	0.582922620780328	0.378750102128844	0.0199385841386724	0.749906445022613	0.00932338409979857	0.00932338409979857	0.0119850179704641	0.00932338409979857	0.0620513630404476	0.345143858159578	0.382157546247578	0.17423324912104	0.0119850179704641	0.0199385841386724	0.00932338409979857	0.473601024122542	0.473601024122542	0.281932911669314	0.714973787042936	0.345143858159578	0.155210339898552	0.95534719966722	0.34284494388782	0.595650206564165	0.0751560925974782	0.0119850179704641	0.233476267992186	0.34054016877292	0.141598907722678	0.0199385841386724	0.00760679975029567	0.00932338409979857	0.0820658567978514	0.00932338409979857	0.544722286593575	0.693138471498439	0.134676133892637	0.0244014877074807	0.378750102128844	1.60163042078491	0.330729906858887	1	-0.906579339731183	0.602468649275145	1
Merged-chr12-52830976-20	chr12	52830774	52831158	+	28.936501	1.11111011111111e+38	intron (NM_198111, intron 2 of 13)	intron (NM_198111, intron 2 of 13)	131583	NM_198111	238161	Mm.310822	NM_198111	ENSMUSG00000061603	Akap6	AI482140|Akapalpha|Akapbeta|PRKA	A kinase (PRKA) anchor protein 6	protein-coding	0.902719936317481	0.866500022987809	0.558394498995649	0.946589731701844	0.800203298897239	0.787223430992218	0.940168269450045	0.00932338409979857	1.16986963819295	1.29312269318146	1.44371010204211	1.32259611630407	1.18237605245038	1.37327613540313	1.6984671636632	1.68319683631779	1.5894189499165	1.33627699609724	1.52542698717963	1.55130218768867	1.23833610186217	1.59657959519813	1.82643542183061	1.52519443787974	1.52645518137106	1.73566867206452	1.66305412106507	1.69740756715353	1.61339194821767	1.78210580477492	1.68361518082329	0.871747970656435	0.0820658567978514	0.00932338409979857	0.34284494388782	0.378750102128844	0.134676133892637	0.445515107608653	0.553209946324348	-0.568149614263342	0.105294297739167	0.786147729829354	-0.0224090878048247	0.999714410059276	1
Merged-chr1-95459213-1	chr1	95459163	95459263	+	6.89	1000000000000	Intergenic	ORR1A2|LTR|ERVL-MaLR	145585	NM_026321	67698	Mm.272705	NM_026321	ENSMUSG00000051185	Fam174a	2310044D20Rik|Fam174|Naa6|Tmem157	family with sequence similarity 174, member A	protein-coding	0.311697443735554	0.378750102128844	0.689511446852129	0.443658752143765	0.00932338409979857	0.175207326554884	0.0119850179704641	0.288448175604311	0.0620513630404476	0.942899359011554	0.134676133892637	0.725543502388253	0.476930721574371	0.0199385841386724	0.00932338409979857	0.00932338409979857	0.0346659350187712	0.0244014877074807	0.0326810062159821	0.416396401079672	0.466684697887424	0.390170101337298	0.523466855698508	0.0940543234666092	0.553209946324348	0.275430426290908	0.567393606745233	0.215582557560423	0.580306907225449	0.0199385841386724	0.175207326554884	0.34054016877292	0.847098531375322	0.00932338409979857	0.713402746260841	0.575365105476118	0.702009168059454	0.925626789493564	0.378750102128844	4.40981883593111	0.0435756760661938	0.627215129964867	0.0438274100219399	1	1
Merged-chr15-80579048-1	chr15	80578998	80579098	+	2.52	1e+24	intron (NM_001289442, intron 1 of 7)	intron (NM_001289442, intron 1 of 7)	6451	NM_001289442	17444	Mm.12947	NM_010815		Grap2	GRAP-2|GRB2L|GRBLG|GRID|Gads|GrbX|Grf40|GrpL|Mona|P38	GRB2-related adaptor protein 2	protein-coding	0.00932338409979857	0.378750102128844	0.0199385841386724	0.0326810062159821	0.00932338409979857	0.00932338409979857	0.0119850179704641	0.00932338409979857	0.520946909099747	0.0199385841386724	0.00932338409979857	0.00760679975029567	0.0119850179704641	0.0199385841386724	0.382157546247578	0.00932338409979857	0.0346659350187712	0.0244014877074807	0.0326810062159821	0.00932338409979857	0.00932338409979857	0.00932338409979857	0.189466840002454	0.0940543234666092	0.553209946324348	0.0119850179704641	0.00932338409979857	0.00760679975029567	0.799340954666359	0.0199385841386724	0.00760679975029567	0.429516455891764	0.847098531375322	0.547004231757686	0.0119850179704641	0.0199385841386724	0.134676133892637	0.791561163439666	0.0620513630404476	-2.64677869524101	0.58316584629027	1	0.554454243768932	0.933887314436696	1
Merged-chr3-142899888-6	chr3	142899829	142899965	+	9.366667	1.000101111e+15	Intergenic	Lx8|LINE|L1	-17893	NM_178654	109333	Mm.244236	NM_178654	ENSMUSG00000004591	Pkn2	6030436C20Rik|AI507382|PRK2|Prkcl2|Stk7	protein kinase N2	protein-coding	0.902719936317481	1.05372041559511	1.23628853680446	0.857724253110303	1.09559141859156	1.06945796432218	1.05960796120883	1.02319159650076	0.0620513630404476	0.884267914693814	0.777184472631029	0.311697443735554	0.695581456960563	0.690097257777185	0.646656969855628	0.812613560554445	0.473601024122542	0.0244014877074807	0.483066967183316	0.345143858159578	0.155210339898552	0.779444470408614	0.65260339228053	0.00557651139010016	0.0751560925974782	0.671116054284948	0.233476267992186	0.00760679975029567	0.382157546247578	0.0199385841386724	0.42063425769596	0.00932338409979857	0.599821288293056	0.547004231757686	0.75736845669266	0.693138471498439	0.702009168059454	0.663890664626893	0.553209946324348	-0.342376547824103	0.867454781019011	1	0.118994039083862	1	1
Merged-chr4-53591061-1	chr4	53591011	53591111	+	4.38	100000000000	intron (NM_133891, intron 15 of 15)	intron (NM_133891, intron 15 of 15)	-40410	NM_176966	319636	Mm.103464	NM_176966	ENSMUSG00000054752	Fsd1l	A230072O16Rik|Ccdc10|Csdufd1|Fsd1nl|OTTMUSG00000007002	fibronectin type III and SPRY domain containing 1-like	protein-coding	0.725161531189349	0.523466855698508	0.0199385841386724	0.857724253110303	0.641391693778915	0.396730729978452	0.0119850179704641	0.288448175604311	0.0620513630404476	0.468390305640724	0.507682537939329	0.443658752143765	0.27782012043866	0.558394498995649	0.165793864884208	0.233476267992186	0.0346659350187712	0.445515107608653	0.0326810062159821	0.00932338409979857	0.00932338409979857	0.210208099284808	0.34284494388782	0.00557651139010016	0.0751560925974782	0.0119850179704641	0.00932338409979857	0.161564776243365	0.233476267992186	0.356401851261549	0.175207326554884	0.00932338409979857	0.445515107608653	0.198829939879819	0.34284494388782	0.737991787543057	0.134676133892637	0.445515107608653	0.0620513630404476	-0.954838213080765	0.999999999999999	1	0.980875401320085	0.431161758298519	0.973020465770471
Merged-chr19-4928378-39	chr19	4928157	4928648	+	79.956924	1.11111111111111e+38	promoter-TSS (NM_133803)	promoter-TSS (NM_133803)	-115	NM_133803	75221	Mm.234769	NM_133803	ENSMUSG00000063904	Dpp3	4930533O14Rik|C86324	dipeptidylpeptidase 3	protein-coding	2.06232623433747	2.03684446432413	1.89448875750107	2.02529744113999	1.94646539900894	1.76494692966859	1.78204774111144	1.91230397334806	1.93217842666662	1.66104233901526	1.79016456776492	1.80194735951472	1.75382249819562	1.62848183977586	1.92479317607117	1.83375795745626	1.87850446155253	2.0586910242732	1.79454718037476	1.88474650381225	1.73758717382706	1.85624170543234	1.82066394204055	1.777939792455	1.91177619742047	1.74052398012503	1.72674370350923	1.7633924608423	1.84464016353187	1.67394300851042	1.69907111537919	2.22779732527842	2.12339425745592	2.21132448415823	2.18734851261361	2.24885239521897	2.19524053163947	2.18493921349043	2.19552133002022	-0.260211480470093	0.404270067618298	1	-0.35124554999593	0.138334243042482	0.779518464587307
Merged-chr1-78388066-3	chr1	78387993	78388157	+	8.833333	1.011e+15	intron (NM_001004173, intron 2 of 4)	ORR1F|LTR|ERVL-MaLR	77729	NM_001004173	433323	Mm.276248	NM_001004173	ENSMUSG00000032908	Sgpp2	SPPase2|Spp2	sphingosine-1-phosphate phosphotase 2	protein-coding	0.181828359559535	0.219128780590327	0.689511446852129	0.0326810062159821	0.00932338409979857	0.396730729978452	0.559797456166953	0.00932338409979857	1.04122270995745	1.2127362566718	0.81904135850886	0.943198993840405	0.884267914693814	0.368794021266208	0.789626183028141	0.6834330030122	0.674323280840426	0.817320365729263	0.868702139763776	0.181828359559535	0.539528216054417	0.210208099284808	0.0448302579732339	0.818385676318896	0.0751560925974782	0.611245272874197	0.736775770878233	0.507682537939329	0.523466855698508	0.544722286593575	0.544722286593575	0.34054016877292	0.599821288293056	0.547004231757686	0.0119850179704641	0.575365105476118	0.134676133892637	0.445515107608653	0.963709968025386	-1.35451251331565	0.266475702441978	0.982537649420607	0.543913481752555	0.509367766776587	0.998349096170341
Merged-chr16-38088892-55	chr16	38087654	38090116	+	565.763428	1.11111111111111e+38	promoter-TSS (NM_019827)	promoter-TSS (NM_019827)	-116	NM_019827	56637	Mm.394930	NM_019827	ENSMUSG00000022812	Gsk3b	7330414F15Rik|8430431H08Rik|C86142|GSK-3|GSK-3beta|GSK3	glycogen synthase kinase 3 beta	protein-coding	3.01720852177902	2.87396371414771	2.97551026487628	2.98960777361711	3.06275861203767	2.98960777361711	2.9853443429447	2.9853443429447	2.96093766288555	2.88403502601251	3.01720852177902	2.89951144489557	2.97189328162017	2.91886438022498	3.05148881040975	2.96093766288555	3.10550193587352	2.99176738974454	2.94649118172289	3.02687773084011	2.89505733070407	2.93282785162315	3.01141671085609	2.94649118172289	3.01141671085609	2.98246135361998	2.95614534922061	3.03557909524067	2.93060479713303	2.9493043254457	2.93468407734128	3.07351864952676	3.04383434376504	3.08488335745047	3.04383434376504	3.0020576384206	2.9853443429447	3.01720852177902	2.97551026487628	-0.608673947457348	0.0148704320608596	0.438255156750773	-0.410390276902725	0.0497930179786507	0.573020154258942
Merged-chr11-70792603-1	chr11	70792539	70792667	+	12.9	1000	intron (NM_001045526, intron 4 of 4)	intron (NM_001045526, intron 4 of 4)	19958	NM_001045526	327957	Mm.164325	NM_001045526	ENSMUSG00000057135	Scimp	A430084P05Rik	SLP adaptor and CSK interacting membrane protein	protein-coding	0.523466855698508	0.378750102128844	0.558394498995649	0.443658752143765	0.703639608077371	0.544722286593575	0.280811078134363	0.445515107608653	0.718712171071084	0.77830292239274	0.34284494388782	0.17423324912104	0.0119850179704641	0.0199385841386724	0.646656969855628	0.619142333661017	0.812613560554445	0.0244014877074807	0.0326810062159821	0.614277743242081	0.665686504240161	0.210208099284808	0.0448302579732339	0.0940543234666092	0.773022065213594	0.275430426290908	0.233476267992186	0.475993829478635	0.500884866567804	0.0199385841386724	0.512046642326883	0.920493695595725	0.847098531375322	0.547004231757686	0.34284494388782	0.929923374061988	0.134676133892637	1.33265852796861	1.22693540396438	-0.279826993030446	0.863832694812689	1	0.791873049750818	0.877670151278621	1
Merged-chr17-83311998-2	chr17	83311936	83312060	+	8.025	1.01e+09	Intergenic	Intergenic	-38933	NM_001114361	78798	Mm.295565	NM_199466	ENSMUSG00000032624	Eml4	4930443C24Rik|AI644019	echinoderm microtubule associated protein like 4	protein-coding	0.55918087898966	0.607098302841826	0.689511446852129	0.618664703665152	0.847098531375322	0.760794236402048	1.04156892714728	0.914979153232913	0.718712171071084	0.0199385841386724	0.539528216054417	0.537159814253894	0.695581456960563	0.558394498995649	0.789626183028141	0.00932338409979857	0.0346659350187712	0.0244014877074807	0.0326810062159821	0.345143858159578	0.248102357303642	0.210208099284808	0.445515107608653	0.00557651139010016	0.553209946324348	0.790656152130177	0.233476267992186	0.0940543234666092	0.0381715905868842	0.0199385841386724	0.00760679975029567	0.0751560925974782	0.0820658567978514	0.198829939879819	0.0119850179704641	0.378750102128844	0.702009168059454	0.445515107608653	0.0620513630404476	-0.237994567733029	1	1	-1.18151515577267	0.599847473244237	1
Merged-chr13-18057030-1	chr13	18056980	18057080	+	5.48	100000000000	Intergenic	B3|SINE|B2	43172	NR_046032	73992	Mm.159110	NR_046032		4930448F12Rik	-	RIKEN cDNA 4930448F12 gene	ncRNA	0.826403855901872	0.0199385841386724	0.558394498995649	0.857724253110303	0.504100501680042	0.544722286593575	0.0119850179704641	0.817666023150535	0.0620513630404476	0.345143858159578	0.266796165266322	0.17423324912104	0.599821288293056	0.368794021266208	0.165793864884208	0.473601024122542	0.473601024122542	0.445515107608653	0.483066967183316	0.181828359559535	0.363859968565408	0.210208099284808	0.65260339228053	0.595650206564165	0.773022065213594	0.275430426290908	0.444517208479669	0.34054016877292	0	0.356401851261549	0.760794236402048	0.429516455891764	1.11643916275318	0.641391693778915	0.846547244821697	0.737991787543057	0.702009168059454	0.791561163439666	0.803558541022243	-0.211036505000191	1	1	-0.726501046680989	0.482552415978971	0.990853363774617
Merged-chr1-171916013-19	chr1	171915669	171916399	+	35.066315	1.0100000001e+36	Intergenic	RMER15-int|LTR|ERVL	-1503	NM_030710	30925	Mm.486404	NM_030710	ENSMUSG00000015314	Slamf6	KAL1|KAL1b|Ly108|NTB-A|NTBA|SF2000	SLAM family member 6	protein-coding	0.778700079110863	0.378750102128844	0.0199385841386724	0.749906445022613	1.00410724246612	0.787223430992218	0.777184472631029	0.703639608077371	0.520946909099747	0.0199385841386724	1.07991274878452	1.1809073887096	0.733903681061611	0.787223430992218	1.02131321994474	0.473601024122542	0.812613560554445	1.08384019721051	0.868702139763776	1.02608026962946	0.857724253110303	1.08062619304267	1.04060901440819	0.818385676318896	0.0751560925974782	0.714973787042936	0.736775770878233	0.791561163439666	1.27570269947752	0.68631118947535	0.978906847837189	1.67139446474068	1.77956392567422	1.808444744976	1.86777267588268	2.00336036783801	2.00089509950831	2.05154655074272	1.9830608819614	0.773137482472865	0.207587070900201	0.925080086593097	0.469130430162137	0.389904137096626	0.955086021700298
Merged-chr13-18216459-14	chr13	18216335	18216592	+	17.442858	1.1011001111111e+38	intron (NM_175006, intron 3 of 7)	intron (NM_175006, intron 3 of 7)	-116261	NR_046032	73992	Mm.159110	NR_046032		4930448F12Rik	-	RIKEN cDNA 4930448F12 gene	ncRNA	0.311697443735554	0.607098302841826	0.0199385841386724	0.0326810062159821	0.215582557560423	0.175207326554884	0.280811078134363	0.288448175604311	0.718712171071084	1.19776874303654	0.789626183028141	0.601375682826066	0.695581456960563	0.86619382032866	1.23409935752281	1.51883867657871	1.55971303497236	1.00547527472388	1.4936273291508	1.02608026962946	1.28402887477488	0.601375682826066	1.2452549190976	1.61637222070272	1.46118483882769	1.35187674705874	1.21833750541257	0.783848816733813	0.741729180798212	1.32499679337009	0.978906847837189	0.181828359559535	0.599821288293056	0.42063425769596	0.0119850179704641	0.0199385841386724	0.702009168059454	0.0244014877074807	0.0620513630404476	-1.38421658157105	0.00698377026568544	0.323274353325729	-1.54924037242145	0.000970479558695556	0.0647599914313058
Merged-chr12-79135248-1	chr12	79135198	79135298	+	6.46	1e+27	intron (NM_009705, intron 2 of 7)	intron (NM_009705, intron 2 of 7)	4460	NM_009705	11847	Mm.3506	NM_009705	ENSMUSG00000021125	Arg2	AII|AU022422	arginase type II	protein-coding	0.55918087898966	0.0199385841386724	0.0199385841386724	0.443658752143765	0.215582557560423	0.175207326554884	0.0119850179704641	0.445515107608653	0.520946909099747	0.345143858159578	0.266796165266322	0.00760679975029567	0.165793864884208	0.0199385841386724	0.382157546247578	0.473601024122542	0.34284494388782	0.445515107608653	0.483066967183316	0.00932338409979857	0.0620513630404476	0.00932338409979857	0.496104039478313	0.00557651139010016	0.0751560925974782	0.275430426290908	0.864452914716595	0.34054016877292	0.429516455891764	0.356401851261549	0.0751560925974782	0.00932338409979857	0.847098531375322	0.641391693778915	0.34284494388782	0.378750102128844	0.134676133892637	0.0244014877074807	0.378750102128844	-2.14934132561891	0.28749825302151	0.995509118168157	0.593838350159495	0.742907376613369	1
Merged-chr2-9750078-35	chr2	9749892	9750446	+	19.398857	1.11111011011111e+38	Intergenic	Intergenic	128431	NM_008091	14462	Mm.313866	NM_008091	ENSMUSG00000015619	Gata3	Gata-3|jal	GATA binding protein 3	protein-coding	1.38083215456179	1.61886892684264	1.7292344073344	1.33460119791258	1.7359116077386	1.91717413288615	1.95830124442341	1.70326251000203	1.7012809676355	1.56318167274416	1.67866913101914	1.55937045787898	1.54279047113062	1.83497766115013	1.30373124587964	1.38629646767239	1.23563186209712	1.37422395269801	1.37666323739389	1.32947529261859	1.36049035066748	1.57076660684804	1.32471130756287	1.07171809258791	1.42340298540192	1.3304744382077	1.10885038381495	1.42759220647939	1.2198211793202	1.27648873320067	1.47021569474656	0.575365105476118	0.0820658567978514	0.198829939879819	0.665686504240161	0.575365105476118	0.134676133892637	0.663890664626893	0.0620513630404476	0.355474403366453	0.363821019622331	1	0.299767077162164	0.500594153785197	0.995517956562981
Merged-chr1-69659926-17	chr1	69659806	69660079	+	12.99647	1.100100110011e+38	intron (NM_011770, intron 3 of 7)	L3|LINE|CR1	26018	NM_011770	22779	Mm.106343	NM_011770	ENSMUSG00000025997	Ikzf2	A730095J18Rik|Helios|Zfpn1a2|Znfn1a2	IKAROS family zinc finger 2	protein-coding	1.33687025090829	1.27423550118481	1.12705277484043	1.33460119791258	0.763161002931978	1.18136930656018	1.05960796120883	0.288448175604311	1.47287534592909	1.34118625436244	1.05125834873312	1.11166789793093	1.36049035066748	1.38357278157298	1.2198211793202	1.33300540342425	1.25612927818398	0.926143731739316	1.07460579512202	0.886893833111307	0.930266416772501	0.983215822069935	0.881616949508853	1.07171809258791	1.23833610186217	0.611245272874197	1.05930561442089	0.770035090481855	0.920493695595725	0.87261066058355	0.72101498318878	0.575365105476118	0.0820658567978514	0.760794236402048	0.0119850179704641	0.233476267992186	0.134676133892637	0.0244014877074807	0.0620513630404476	-1.06360406386731	0.0227125023675044	0.51046817102248	-0.606049869249025	0.174460804782211	0.824495583228488
Merged-chr8-37345318-1	chr8	37345256	37345381	+	5.47	1e+25	Intergenic	Intergenic	-321080	NR_126063	414128	Mm.450976	NR_126063		G630064G18Rik	-	RIKEN cDNA G630064G18 gene	ncRNA	0.582922620780328	0.0199385841386724	0.346312387520258	0.618664703665152	0.00932338409979857	0.00932338409979857	0.280811078134363	0.00932338409979857	0.0620513630404476	0.54881067829073	0.00932338409979857	0.17423324912104	0.0119850179704641	0.558394498995649	0.382157546247578	0.233476267992186	0.0346659350187712	0.0244014877074807	0.0326810062159821	0.181828359559535	0.00932338409979857	0.00932338409979857	0.34284494388782	0.0940543234666092	0.0751560925974782	0.0119850179704641	0.00932338409979857	0.00760679975029567	0.0381715905868842	0.0199385841386724	0.962306142857875	0.0751560925974782	0.0820658567978514	0.198829939879819	0.0119850179704641	0.0199385841386724	0.134676133892637	0.445515107608653	0.0620513630404476	-1.51635936840996	0.670132416254618	1	1.37742926022815	0.336190773855526	0.930779260794889
Merged-chr7-44851119-2	chr7	44851044	44851178	+	7.325	1e+34	intron (NM_001253920, intron 1 of 4)	intron (NM_001253920, intron 1 of 4)	1104	NM_001253920	67605	Mm.148007	NM_026270	ENSMUSG00000011096	Akt1s1	1110012J22Rik|AI227026|Lobe|Lobel|PRAS40	AKT1 substrate 1 (proline-rich)	protein-coding	1.00329478447918	0.607098302841826	0.86619382032866	1.05661480367756	0.215582557560423	0.544722286593575	0.559797456166953	0.817666023150535	0.718712171071084	0.345143858159578	0.466684697887424	0.17423324912104	0.410232532616803	0.787223430992218	0.382157546247578	0.619142333661017	0.812613560554445	0.817320365729263	0.483066967183316	0.771639667201476	0.665686504240161	0.390170101337298	0.445515107608653	0.415411584884575	0.553209946324348	0.671116054284948	0.567393606745233	0.378750102128844	0.233476267992186	0.0199385841386724	0.00760679975029567	0.00932338409979857	0.0820658567978514	0.547004231757686	0.0119850179704641	0.0199385841386724	0.134676133892637	0.445515107608653	0.899668548935524	0.433139668376741	0.736189008612982	1	-0.863630891525017	0.487721807118934	0.992448841585287
Merged-chr1-98542829-1	chr1	98542779	98542879	+	4.25	1e+25	Intergenic	MuRRS-int|LTR|ERV1	121705	NM_027584	70866	Mm.389164	NM_027584	ENSMUSG00000026336	Slco6d1	4921511I05Rik	solute carrier organic anion transporter family, member 6d1	protein-coding	0.00932338409979857	0.0199385841386724	0.0199385841386724	0.0326810062159821	0.00932338409979857	0.175207326554884	0.0119850179704641	0.288448175604311	0.0620513630404476	0.623815777609106	0.539528216054417	0.17423324912104	0.0119850179704641	0.0199385841386724	0.00932338409979857	0.721875856429787	0.473601024122542	0.671116054284948	0.483066967183316	0.466684697887424	0.363859968565408	0.654283345820863	0.394568655986143	0.68631118947535	0.553209946324348	0.0119850179704641	0.444517208479669	0.00760679975029567	0.141598907722678	0.0199385841386724	0.82095824076528	0.181828359559535	0.0820658567978514	0.00932338409979857	0.0119850179704641	0.0199385841386724	0.702009168059454	0.445515107608653	0.553209946324348	0.511046246508453	0.853023005123809	1	-0.295193237864042	0.8594302023904	1
Merged-chr8-3299474-2	chr8	3299400	3299587	+	11.105	100000010000	Intergenic	Intergenic	-19876	NM_010568	16337	Mm.268003	NM_010568	ENSMUSG00000005534	Insr	4932439J01Rik|CD220|D630014A15Rik|IR|IR-A|IR-B	insulin receptor	protein-coding	0.800203298897239	1.40685539556419	0.86619382032866	0.749906445022613	0.215582557560423	0.649691699734329	0.496104039478313	0.288448175604311	0.920493695595725	0.942899359011554	0.586547526070671	0.826403855901872	0.830416788118477	0.991110350834824	0.537159814253894	0.881190014309572	0.0346659350187712	0.445515107608653	0.0326810062159821	0.715848723966044	0.00932338409979857	0.54881067829073	0.127885933302649	0.818385676318896	0.975532487933986	0.611245272874197	0.77830292239274	0.0940543234666092	0.34284494388782	0.788304643199328	0.72101498318878	0.181828359559535	0.599821288293056	0.198829939879819	0.0119850179704641	0.504934915203365	0.702009168059454	0.279567551777268	0.0620513630404476	-0.222227474919059	0.875971967950534	1	-0.434896647070151	0.608646382754243	1
Merged-chr11-19718697-1	chr11	19718647	19718747	+	4.86	1e+25	Intergenic	Intergenic	-205745	NM_033523	114716	Mm.266627	NM_033523	ENSMUSG00000045671	Spred2	C79158	sprouty-related, EVH1 domain containing 2	protein-coding	0.00932338409979857	0.378750102128844	0.0199385841386724	0.0326810062159821	0.215582557560423	0.00932338409979857	0.280811078134363	0.00932338409979857	0.0620513630404476	0.468390305640724	0.567393606745233	0.826403855901872	0.476930721574371	0.558394498995649	0.165793864884208	0.233476267992186	0.0346659350187712	0.445515107608653	0.483066967183316	0.181828359559535	0.155210339898552	0.54881067829073	0.189466840002454	0.0940543234666092	0.553209946324348	0.275430426290908	0.801513874666575	0.535877172784499	0.34284494388782	0.788304643199328	0.900808317561654	0.00932338409979857	0.0820658567978514	0.198829939879819	0.0119850179704641	0.0199385841386724	0.134676133892637	0.0244014877074807	0.0620513630404476	1.02465753476969	0.552674381492165	1	1.8753578850171	0.0939917023158396	0.705786039661397
Merged-chr3-97948803-28	chr3	97948540	97948930	+	16.678215	1.11110011111111e+38	intron (NM_001033779, intron 1 of 1)	MIR3|SINE|MIR	18562	NM_001033779	433632	Mm.212421	NM_001033779		Gm5544	EG433632	predicted gene 5544	protein-coding	1.12077015506143	1.02100520133537	1.03761883466329	0.946589731701844	1.09559141859156	0.976334061146363	0.940168269450045	0.955054848982239	0.962306142857875	1.14245564501804	1.2169187020829	1.21833750541257	1.23156770707452	1.31993049698718	1.38951275190619	1.18677511267004	1.43273627357608	1.49857521587903	1.21759112144339	1.46205909157352	1.41226646388009	1.08062619304267	1.31253368573774	1.15672557533307	1.23833610186217	1.15387913541899	1.29950367935843	1.32947529261859	1.24889258694397	1.52427997181008	1.41754642535147	1.03522000394152	1.20198598383086	1.12310564658814	0.899668548935524	1.69923408616838	1.83946688630669	1.48444974145639	1.58042606102665	0.0428692544585129	1	1	0.416455685643475	0.200964161160489	0.847119845686864
Merged-chr8-46426082-1	chr8	46426032	46426132	+	2.43	1e+24	Intergenic	Intergenic	-44955	NM_007981	14081	Mm.210323	NM_007981	ENSMUSG00000018796	Acsl1	Acas|Acas1|Acs|FACS|Facl2|LACS 1|LACS1	acyl-CoA synthetase long-chain family member 1	protein-coding	0.00932338409979857	0.0199385841386724	0.0199385841386724	0.0326810062159821	0.00932338409979857	0.396730729978452	0.0119850179704641	0.00932338409979857	0.0620513630404476	0.0199385841386724	0.00932338409979857	0.00760679975029567	0.0119850179704641	0.0199385841386724	0.00932338409979857	0.00932338409979857	0.0346659350187712	0.0244014877074807	0.0326810062159821	0.00932338409979857	0.155210339898552	0.210208099284808	0.189466840002454	0.0940543234666092	0.0751560925974782	0.275430426290908	0.00932338409979857	0.215582557560423	0.773895541194003	0.0199385841386724	0.00760679975029567	0.00932338409979857	0.599821288293056	0.00932338409979857	0.0119850179704641	0.0199385841386724	0.134676133892637	0.445515107608653	0.0620513630404476	2.64961577488263	0.540374736742368	1	1.39755889122154	0.502419431791014	0.996134405957354
Merged-chr4-59884483-4	chr4	59884353	59884640	+	17.4475	1.1101e+10	intron (NM_172468, intron 4 of 8)	intron (NM_172468, intron 4 of 8)	30560	NM_021053	30936	Mm.284433	NM_021053		Slc46a2	5430429N04Rik|Ly110|TSO-1C12|Tscot	solute carrier family 46, member 2	protein-coding	0.616184223281217	0.378750102128844	1.088480180098	0.749906445022613	1.48461830862514	1.30708240744058	1.00329478447918	1.65685800971087	0.0620513630404476	0.677031219339408	0.266796165266322	0.674323280840426	0.27782012043866	0.0199385841386724	0.537159814253894	0.378750102128844	0.473601024122542	0.671116054284948	0.483066967183316	0.614277743242081	0.896434768971748	0.54881067829073	0.445515107608653	0.595650206564165	0.0751560925974782	0.611245272874197	0.00932338409979857	0.576099597308157	0.933325158385489	0.788304643199328	0.34054016877292	0.575365105476118	0.847098531375322	0.34284494388782	0.967736287836064	0.575365105476118	0.702009168059454	0.279567551777268	0.553209946324348	1.10373780593569	0.231056004239518	0.94373612688935	1.09172259786753	0.144741255047229	0.789133610137314
Merged-chr4-155352772-36	chr4	155352422	155353041	+	87.580276	1.11111111111111e+38	intron (NM_008860, intron 4 of 17)	intron (NM_008860, intron 4 of 17)	-6942	NM_001039079	18762	Mm.28561	NM_008860	ENSMUSG00000029053	Prkcz	AI098070|C80388|Pkcz|R74924|aPKCzeta|nPKC-zeta|zetaPKC	protein kinase C, zeta	protein-coding	1.4410311165382	1.55235984770785	1.53758166589481	1.26578926440312	1.39010702985112	1.73868548652096	1.65870781814112	1.1711710174258	2.02645150346482	1.93961873818509	2.25123036574241	2.1804146194878	2.23775601603566	2.17766364852738	2.04138019553972	2.19966246621735	2.16434683320598	2.20254033088348	2.31813816456691	2.35730485812579	2.24513627249226	2.28959920744403	2.12339425745592	2.17106199724226	2.25365677667307	2.22368296489968	2.22043971408148	2.37943828234187	2.20124105496959	2.12987402035122	2.24486669294233	1.88720909269739	1.85783914437093	1.66389915850465	1.72994105574333	1.57014663245584	1.58431042430996	1.24924487053372	1.41865495934694	0.266922739044824	0.380240371570781	1	0.0269432129249903	0.96674374537819	1
Merged-chr4-32907398-22	chr4	32907270	32907621	+	17.945456	1.11011111111111e+38	intron (NM_001012450, intron 1 of 16)	intron (NM_001012450, intron 1 of 16)	16060	NM_080471	140577	Mm.214766	NM_080471	ENSMUSG00000040183	Ankrd6	-	ankyrin repeat domain 6	protein-coding	0.948999211557802	1.08721119149195	0.929923374061988	0.946589731701844	0.429516455891764	0.396730729978452	0.777184472631029	0.703639608077371	1.16986963819295	1.0202558293221	1.56455339459347	1.68045404752338	1.42771126270005	1.33300540342425	1.05889754106211	1.29707438944982	1.29312269318146	1.49857521587903	1.07460579512202	1.70894432648364	1.60599681289541	1.33460119791258	1.2184922109677	1.21117656431871	1.38393279482886	1.35187674705874	1.21833750541257	1.62431620809028	1.51986578323235	1.38192322156703	1.53262501934455	0.896434768971748	1.11643916275318	0.547004231757686	0.665686504240161	0.844448885499102	1.10885038381495	0.445515107608653	0.0620513630404476	1.19903727124359	0.0091120394686165	0.360772908342475	0.889673137515499	0.0155035166709535	0.340547145979643
Merged-chr11-113401074-1	chr11	113401024	113401124	+	4.86	1e+21	intron (NM_027216, intron 5 of 9)	B3A|SINE|B2	164741	NM_001166503	69806	Mm.341021	NM_027216	ENSMUSG00000041654	Slc39a11	1810074D23Rik	solute carrier family 39 (metal ion transporter), member 11	protein-coding	0.181828359559535	0.0199385841386724	0.0199385841386724	0.0326810062159821	0.215582557560423	0.396730729978452	0.496104039478313	0.641391693778915	0.0620513630404476	0.54881067829073	0.382157546247578	0.311697443735554	0.552405986045271	0.0199385841386724	0.789626183028141	0.00932338409979857	0.0346659350187712	0.0244014877074807	0.0326810062159821	0.466684697887424	0.363859968565408	0.390170101337298	0.189466840002454	0.311697443735554	0.553209946324348	0.275430426290908	0.444517208479669	0.416396401079672	0.281932911669314	0.0199385841386724	0.42063425769596	0.920493695595725	1.00410724246612	0.641391693778915	0.874300623007196	0.378750102128844	0.544722286593575	0.663890664626893	0.0620513630404476	0.162180442166689	1	1	0.379930807167121	0.926969797548029	1
Merged-chr12-32128079-17	chr12	32127936	32128229	+	14.155882	1.100101110111e+38	Intergenic	Intergenic	-66803	NM_011158	19088	Mm.25594	NM_011158	ENSMUSG00000002997	Prkar2b	AI451071|AW061005|PKARIIbeta|Pkarb2|RII(beta)	protein kinase, cAMP dependent regulatory, type II beta	protein-coding	1.1348880113705	0.952032083798216	0.689511446852129	1.22693540396438	1.19374241835426	0.976334061146363	1.05960796120883	0.990218112265388	1.2184922109677	1.38393279482886	1.2452549190976	1.08905205833636	0.934642737246235	1.17570970660111	1.30373124587964	1.39744645369466	1.42021650625825	1.08384019721051	1.07460579512202	1.3545562765103	1.32471130756287	0.737991787543057	1.34378531966641	1.21117656431871	0.916318205716447	1.1000861490642	1.16641207627423	0.975532487933986	0.799340954666359	1.42085754975593	0.72101498318878	0.940819875025097	1.20198598383086	0.547004231757686	0.34284494388782	0.575365105476118	0.134676133892637	0.791561163439666	0.803558541022243	-0.478257912017738	0.3061505913859	1	-0.558733041135058	0.399095843478728	0.959669297395845
Merged-chr6-99372483-1	chr6	99372400	99372566	+	10.7	1000000000	intron (NM_053202, intron 1 of 18)	intron (NM_053202, intron 1 of 18)	62862	NM_053202	108655	Mm.234965	NM_053202	ENSMUSG00000030067	Foxp1	3110052D19Rik|4932443N09Rik|AI461938|AW494214	forkhead box P1	protein-coding	0.00932338409979857	0.0199385841386724	0.346312387520258	0.0326810062159821	1.06994150291474	0.175207326554884	0.608582102206327	0.817666023150535	0.520946909099747	0.345143858159578	0.382157546247578	0.00760679975029567	0.27782012043866	0.0199385841386724	0.00932338409979857	0.00932338409979857	0.473601024122542	0.445515107608653	0.0326810062159821	0.00932338409979857	0.00932338409979857	0.210208099284808	0.0448302579732339	0.0940543234666092	0.553209946324348	0.0119850179704641	0.233476267992186	0.00760679975029567	0.00932338409979857	0.0199385841386724	0.34054016877292	0.00932338409979857	0.0820658567978514	0.198829939879819	0.34284494388782	0.0199385841386724	0.134676133892637	0.445515107608653	0.0620513630404476	-0.301127693891193	1	1	-0.311848373290883	0.942794833139517	1
Merged-chr6-129051934-2	chr6	129051841	129052040	+	7.385	1.1e+10	intron (NR_024262, intron 1 of 5)	MER44D|DNA|TcMar-Tigger	6039	NR_024263	232408	Mm.259262	NM_153094	ENSMUSG00000030154	Klrb1f	A630024B12Rik|Nkr-p1f|Nkrp1-f|Nkrp1f	killer cell lectin-like receptor subfamily B member 1F	protein-coding	0.311697443735554	0.0199385841386724	0.346312387520258	0.0326810062159821	1.05125834873312	0.787223430992218	0.703639608077371	1.08874413763193	0.858756164994939	0.0199385841386724	0.198829939879819	0.17423324912104	0.0119850179704641	0.368794021266208	0.165793864884208	0.473601024122542	0.0346659350187712	0.445515107608653	0.0326810062159821	0.00932338409979857	0.363859968565408	0.00932338409979857	0.695581456960563	0.0940543234666092	0.0751560925974782	0.0119850179704641	0.233476267992186	0.0940543234666092	0.34284494388782	0.356401851261549	0.00760679975029567	0.181828359559535	0.0820658567978514	0.00932338409979857	0.0119850179704641	0.0199385841386724	0.134676133892637	0.445515107608653	0.0620513630404476	-0.494397452274493	1	1	-0.669352770796477	0.742424544370062	1
Merged-chr16-91646136-38	chr16	91645995	91646244	+	24.541842	1.11111111111111e+38	intron (NM_010256, intron 1 of 21)	B3|SINE|B2	853	NM_010256	14450	Mm.4505	NM_010256	ENSMUSG00000022962	Gart	Gaps|Prgs	phosphoribosylglycinamide formyltransferase	protein-coding	1.37156184209985	1.23030280640527	1.3256538044371	1.26578926440312	1.5532094165879	1.48860512143673	1.29060391602035	1.67537839126966	1.30985805890895	1.31839165179046	1.46576592404603	1.1809073887096	1.28037433606839	1.40944480271256	1.47265314253323	1.29707438944982	1.32878605223345	1.33627699609724	1.32903992255215	1.55130218768867	1.47050142964213	1.3874897003228	1.45861867177464	1.36049035066748	1.23833610186217	1.12310564658814	1.28909737839944	1.44168449200872	1.43283241019573	0.87261066058355	1.31839165179046	1.73530525728882	1.87605782559725	1.72460280771452	1.79146475292218	1.75964136126245	1.66890926495061	1.73379963634339	1.71245991819307	0.335762073130639	0.385111350061352	1	-0.187880645475167	0.632967830895637	1
Merged-chr16-24712396-1	chr16	24712346	24712446	+	5.06	1e+26	intron (NM_001145952, intron 6 of 11)	intron (NM_001145952, intron 6 of 11)	-9459	NM_001145954	210126	Mm.209385	NM_178665	ENSMUSG00000033306	Lpp	9430020K16Rik|AA959454|AU024130|B130055L10Rik|C79715|D630048H16	LIM domain containing preferred translocation partner in lipoma	protein-coding	0.311697443735554	0.0199385841386724	0.0199385841386724	0.0326810062159821	0.00932338409979857	0.175207326554884	0.0119850179704641	0.445515107608653	0.858756164994939	0.0199385841386724	0.643038896246984	0.17423324912104	0.599821288293056	0.368794021266208	0.165793864884208	0.378750102128844	0.473601024122542	0.581574354495984	0.0326810062159821	0.00932338409979857	0.155210339898552	0.00932338409979857	0.65260339228053	0.198829939879819	0.0751560925974782	0.0119850179704641	0.663890664626893	0.714973787042936	0.429516455891764	0.544722286593575	0.0751560925974782	0.181828359559535	0.0820658567978514	0.34284494388782	0.0119850179704641	0.378750102128844	0.134676133892637	0.663890664626893	0.0620513630404476	-1.87311870363822	0.439805357551424	1	0.414364061759266	0.589099563129284	1
Merged-chr8-11250005-10	chr8	11249873	11250182	+	18.079	1.1e+34	intron (NM_009931, intron 2 of 51)	intron (NM_009931, intron 2 of 51)	-62778	NM_009932	12827	Mm.181021	NM_009932	ENSMUSG00000031503	Col4a2	Col4a-2	collagen, type IV, alpha 2	protein-coding	0.933325158385489	0.607098302841826	1.37666323739389	0.749906445022613	1.34853515854343	0.837498895275809	1.54853857989634	0.914979153232913	0.520946909099747	0.846547244821697	1.424074364282	1.27449489526445	1.44419315430393	1.58215124194971	0.789626183028141	0.966555695100964	0.674323280840426	0.926143731739316	0.868702139763776	1.09585804958802	0.896434768971748	1.18760272098196	0.34284494388782	0.922375663367222	0.0751560925974782	0.611245272874197	0.00932338409979857	0.714973787042936	0.741729180798212	0.68631118947535	1.02229308323894	0.00932338409979857	0.0820658567978514	0.42063425769596	0.0119850179704641	0.0199385841386724	0.702009168059454	0.0244014877074807	0.0620513630404476	1.0152922430632	0.0655506621389035	0.699196533539562	0.908194275518187	0.18316384135095	0.828566579209007
Merged-chr10-84109880-13	chr10	84109739	84109990	+	26.106153	1.000100010001e+38	Intergenic	MTE2b|LTR|ERVL-MaLR	330607	NM_001004363	77976	Mm.25874	NM_001004363	ENSMUSG00000020032	Nuak1	AU014801|AW494241|B230104P22Rik|Omphk1	NUAK family, SNF1-like kinase, 1	protein-coding	0.523466855698508	0.7617176861038	0.346312387520258	0.0326810062159821	0.727265029798744	0.715848723966044	0.608582102206327	0.544722286593575	0.520946909099747	0.77830292239274	1.02516711725946	0.725543502388253	0.884267914693814	0.93053998031746	1.17435850179786	0.940168269450045	0.812613560554445	0.0244014877074807	1.15065410399229	0.789626183028141	0.665686504240161	1.08062619304267	1.01818514064442	0.763161002931978	0.773022065213594	0.488507548239177	0.736775770878233	0.956729007605235	0.878065988879574	0.626264132485689	0.760794236402048	1.59402239423899	1.73181171433896	1.7156158932603	1.70894432648364	1.76285273184597	1.58431042430996	1.56444936076776	1.55631821053792	-0.315430780199166	0.67096040651867	1	-0.00431375353716888	1	1
Merged-chr3-15075201-2	chr3	15075146	15075256	+	6.345	1.1e+09	Intergenic	Intergenic	104000	NR_040550	77127	Mm.195792	NR_040549	ENSMUSG00000098008	A930001A20Rik	-	RIKEN cDNA A930001A20 gene	ncRNA	0.00932338409979857	0.0199385841386724	0.558394498995649	0.0326810062159821	0.922034552850826	0.930848533058974	0.416396401079672	0.703639608077371	0.0620513630404476	0.0199385841386724	0.134676133892637	0.0540990347892632	0.0119850179704641	0.0199385841386724	0.165793864884208	0.00932338409979857	0.0346659350187712	0.445515107608653	0.0326810062159821	0.00932338409979857	0.466684697887424	0.00932338409979857	0.189466840002454	0.00557651139010016	0.0751560925974782	0.0119850179704641	0.233476267992186	0.161564776243365	0.0381715905868842	0.0199385841386724	0.00760679975029567	0.181828359559535	0.0820658567978514	0.198829939879819	0.0119850179704641	0.0199385841386724	0.134676133892637	0.0244014877074807	0.0620513630404476	1.51286148090615	0.588020614822673	1	0.435329039834275	0.904986040736933	1
Merged-chr5-111301916-29	chr5	111301821	111302020	+	12.051379	1.00110100111111e+38	Intergenic	MT2B1|LTR|ERVL	-28777	NM_001301644	56305	Mm.200516	NM_019640	ENSMUSG00000050017	Pitpnb	PI-TP-beta	phosphatidylinositol transfer protein, beta	protein-coding	1.28741995542176	1.1886729963771	1.088480180098	1.18587305770021	0.847098531375322	0.837498895275809	0.984155688648163	1.30802767092786	1.36704082768391	1.2127362566718	1.32308240735061	1.36704082768391	1.01904531724701	1.17570970660111	1.09176547641064	0.881190014309572	0.911655317890852	1.08384019721051	1.15065410399229	0.933325158385489	1.3424669568525	1.00793664995794	0.778700079110863	0.874300623007196	1.23833610186217	1.18804496662804	1.25661865654017	1.08905205833636	0.995188999277553	0.68631118947535	0.848601314438816	1.07128688518498	1.11643916275318	1.23379804263553	1.1070520117337	1.51169959403049	1.4698458099187	1.33265852796861	1.25178899154337	0.544194633122554	0.309867139778497	1	0.141771656969863	0.998548655969085	1
Merged-chr5-118028138-1	chr5	118028088	118028188	+	5.77	1	intron (NM_021344, intron 1 of 7)	CpG	314	NM_021344	57816	Mm.273285	NM_021344	ENSMUSG00000029359	Tesc	1010001A17Rik|2410011K10Rik|TE-1	tescalcin	protein-coding	0.00932338409979857	0.7617176861038	0.346312387520258	0.0326810062159821	0.429516455891764	0.175207326554884	0.0119850179704641	0.544722286593575	0.718712171071084	0.0199385841386724	0.266796165266322	0.17423324912104	0.552405986045271	0.558394498995649	0.382157546247578	0.00932338409979857	0.0346659350187712	0.671116054284948	0.0326810062159821	0.181828359559535	0.539528216054417	0.779444470408614	0.189466840002454	0.0940543234666092	0.773022065213594	0.488507548239177	0.233476267992186	0.553209946324348	0.233476267992186	0.0199385841386724	0.466684697887424	0.633821384924894	1.00410724246612	0.598129578195579	0.943198993840405	0.0199385841386724	0.702009168059454	0.445515107608653	0.0620513630404476	2.13504028474784	0.178003133898409	0.895147590110936	0.499123107104845	0.968833452083232	1
Merged-chr18-85591874-1	chr18	85591824	85591924	+	4.46	1e+25	Intergenic	ORR1D1|LTR|ERVL-MaLR	-640350	NM_025969	67105	Mm.250617	NM_025969	ENSMUSG00000024645	Timm21	1700034H14Rik|2700002I20Rik	tranlocase of inner mitochondrial membrane 21	protein-coding	0.311697443735554	0.378750102128844	0.0199385841386724	0.443658752143765	0.102734714849592	0.175207326554884	0.0119850179704641	0.445515107608653	0.0620513630404476	0.677031219339408	0.134676133892637	0.00760679975029567	0.27782012043866	0.0199385841386724	0.165793864884208	0.473601024122542	0.0346659350187712	0.0244014877074807	0.0326810062159821	0.00932338409979857	0.00932338409979857	0.496104039478313	0.00557651139010016	0.476930721574371	0.0751560925974782	0.0119850179704641	0.00932338409979857	0.0940543234666092	0	0.544722286593575	0.848601314438816	0.00932338409979857	0.0820658567978514	0.00932338409979857	0.34284494388782	0.378750102128844	0.702009168059454	0.0244014877074807	0.0620513630404476	-0.116427660627965	1	1	1.36361503011535	0.428502082954588	0.972062660414504
Merged-chr13-31888193-10	chr13	31888083	31888321	+	16.301001	1.00100010111111e+37	intron (NM_146041, intron 9 of 10)	intron (NM_146041, intron 9 of 10)	81556	NM_008592	17300	Mm.12949	NM_008592	ENSMUSG00000050295	Foxc1	FREAC3|Fkh1|Mf1|Mf4|ch|fkh-1|frkhda	forkhead box C1	protein-coding	0.523466855698508	0.817666023150535	0.346312387520258	0.443658752143765	0.215582557560423	0.396730729978452	0.280811078134363	0.288448175604311	0.0620513630404476	0.77830292239274	0.382157546247578	0.601375682826066	0.695581456960563	0.368794021266208	0.717484570620051	0.774582994662855	1.11459303358156	0.817320365729263	1.15065410399229	1.07492247302937	0.773022065213594	0.871747970656435	1.32471130756287	1.32516024583472	1.06994150291474	1.43102677917211	1.33835327977265	1.43774162579053	1.39706979350145	1.42085754975593	1.41226646388009	0.181828359559535	0.0820658567978514	0.42063425769596	0.34284494388782	0.575365105476118	0.134676133892637	0.0244014877074807	0.0620513630404476	0.411829983057169	0.657194060677229	1	0.387386068279041	0.183030822252658	0.828269043427178
Merged-chr16-17200282-2	chr16	17200210	17200346	+	6.425	1.00000001e+19	intron (NM_009456, intron 1 of 3)	intron (NM_009456, intron 1 of 3)	1214	NM_009456	22195	Mm.3074	NM_009456	ENSMUSG00000038965	Ube2l3	C79827|UbcM4|Ubce7	ubiquitin-conjugating enzyme E2L 3	protein-coding	0.886230710650756	0.378750102128844	0.346312387520258	0.857724253110303	0.703639608077371	0.86619382032866	0.608582102206327	0.771639667201476	0.520946909099747	0.345143858159578	0.382157546247578	0.17423324912104	0.476930721574371	0.558394498995649	0.165793864884208	0.233476267992186	0.0346659350187712	0.0244014877074807	0.0326810062159821	0.345143858159578	0.00932338409979857	0.210208099284808	0.445515107608653	0.311697443735554	0.0751560925974782	0.0119850179704641	0.519066681012616	0.475993829478635	0	0.356401851261549	0.265548524140211	0.674323280840426	0.0820658567978514	0.547004231757686	0.665686504240161	0.975532487933986	0.134676133892637	0.844448885499102	1.27520535934513	0.233244310881805	1	1	-0.149315524098382	1	1
Merged-chr4-148165104-34	chr4	148164630	148165283	+	17.287941	1.11111111111111e+38	intron (NM_176848, intron 3 of 5)	intron (NM_176848, intron 3 of 5)	4288	NM_176848	230904	Mm.262287	NM_176848	ENSMUSG00000041556	Fbxo2	FBG1|FBX2|Fbs1|Fbs2|NFB42|Prpl4	F-box protein 2	protein-coding	1.60009321099165	1.05372041559511	1.39927215292558	1.55622238905962	1.39884744600486	1.43324465413546	1.37730937608709	1.38157923838294	1.6490137495954	1.37528929635556	1.46845166402713	1.35114789786981	1.53028843309988	1.58979555428361	1.51117517669647	1.36704082768391	1.5972940236901	1.44070843097167	1.68836158618109	1.47092050568613	1.76993711093291	1.59657959519813	1.6581971477152	1.55000256835348	1.52645518137106	1.59798829549168	1.5810223442125	1.34591183395457	1.67845064114492	1.54457136911167	1.84213795880662	1.39297535448799	1.49972123238704	1.29149225565428	1.34640907347253	1.21612915615034	0.9544151941059	1.29875494537561	1.46526697709316	0.276389013501934	0.443131477540351	1	0.0251978982092945	0.928733452178149	1
Merged-chr1-81289608-1	chr1	81289558	81289658	+	10.8	1e+35	Intergenic	Lx2|LINE|L1	212291	NM_172849	241134	Mm.313904	NM_172849	ENSMUSG00000054976	Nyap2	9430031J16Rik|Jr6|Kiaa1486	neuronal tyrosine-phophorylated phosphoinositide 3-kinase adaptor 2	protein-coding	0.00932338409979857	0.0199385841386724	0.0199385841386724	0.0326810062159821	0.345143858159578	0.396730729978452	0.280811078134363	0.817666023150535	0.0620513630404476	0.468390305640724	0.382157546247578	0.17423324912104	0.476930721574371	0.368794021266208	0.00932338409979857	0.378750102128844	0.674323280840426	0.0244014877074807	1.15065410399229	0.00932338409979857	0.00932338409979857	0.390170101337298	0.34284494388782	0.0199385841386724	0.0751560925974782	0.275430426290908	0.134676133892637	0.27782012043866	0.233476267992186	0.544722286593575	0.575365105476118	0.181828359559535	0.0820658567978514	0.0900713481469922	0.0119850179704641	0.575365105476118	0.134676133892637	0.279567551777268	0.0620513630404476	-1.22965080044489	0.618724822829961	1	1.22324222014098	0.222500492779743	0.861840927916848
Merged-chr4-118417539-1	chr4	118417489	118417589	+	5.48	100000000000	Intergenic	Intergenic	8202	NM_020000	80509	Mm.259567	NM_020000	ENSMUSG00000006392	Med8	2210021A15Rik|AB041805|ARC32	mediator complex subunit 8	protein-coding	0.826403855901872	0.607098302841826	0.558394498995649	0.906498325951833	0.429516455891764	0.396730729978452	0.165793864884208	0.00932338409979857	0.800203298897239	0.345143858159578	0.466684697887424	0.443658752143765	0.27782012043866	0.368794021266208	0.0620513630404476	0.00932338409979857	0.0346659350187712	0.0244014877074807	0.0326810062159821	0.466684697887424	0.363859968565408	0.390170101337298	0.496104039478313	0.763161002931978	0.0751560925974782	0.611245272874197	0.00932338409979857	0.215582557560423	0.34284494388782	0.0199385841386724	0.34054016877292	0.00932338409979857	0.0820658567978514	0.00932338409979857	0.0119850179704641	0.0199385841386724	0.134676133892637	0.445515107608653	0.0620513630404476	2.24125630489747	0.19980854126833	0.922163243685845	-0.82559298409372	0.486901727046694	0.992413652896338
Merged-chr4-98604627-1	chr4	98604577	98604677	+	4.85	1e+32	intron (NM_172696, intron 29 of 43)	intron (NM_172696, intron 29 of 43)	57993	NM_001005787	12695	Mm.90218	NM_007704	ENSMUSG00000061859	Inadl	Cipp|Patj	InaD-like (Drosophila)	protein-coding	0.00932338409979857	0.0199385841386724	0.0199385841386724	0.0326810062159821	0.00932338409979857	0.00932338409979857	0.608582102206327	0.00932338409979857	0.520946909099747	0.0199385841386724	0.443658752143765	0.00760679975029567	0.0119850179704641	0.0199385841386724	0.00932338409979857	0.233476267992186	0.0346659350187712	0.0244014877074807	0.0326810062159821	0.00932338409979857	1.15972663651665	0.00932338409979857	0.00557651139010016	0.595650206564165	0.0751560925974782	0.0119850179704641	0.233476267992186	0.00760679975029567	0.00557651139010016	0.0199385841386724	0.0751560925974782	0.00932338409979857	0.0820658567978514	0.198829939879819	0.0119850179704641	0.0199385841386724	0.134676133892637	0.0244014877074807	0.0620513630404476	3.24547329441043	0.134272134461689	0.836369317118222	-1.72144210689545	0.377399635168483	0.94979800333726
Merged-chr8-70172411-39	chr8	70172225	70172709	+	71.258972	1.11111111111111e+38	promoter-TSS (NR_122028)	promoter-TSS (NR_122028)	59	NR_122028	234371	Mm.23488	NM_145597	ENSMUSG00000002342	Tmem161a	AI428876|BB161850|BC021367	transmembrane protein 161A	protein-coding	1.96413634748299	2.02473801965595	2.06622454606844	1.94886086786367	2.12352326117535	2.10432600297907	2.05997277263276	2.03633222943302	2.03016005461873	1.73766550827894	2.06182038408373	1.90174207421173	2.04251777140246	1.92012308179936	1.99885973656598	1.87267233366646	1.95538560169122	1.94917594585126	1.81248201878543	2.13673779635899	1.97600423296144	1.85216196641383	1.95780338024973	1.777939792455	2.00177743283842	1.8351148938332	1.91392789755387	1.86556228273404	1.8765253836019	1.67394300851042	1.74608043047995	2.05613628133144	2.07966600706945	1.88778391603532	1.83311977128018	1.88720909269739	1.77376224673663	2.00394600662119	1.99522184778708	0.0249842548221116	0.972416604157555	1	-0.473116029861008	0.0888661545223829	0.694217882288425
Merged-chr4-102119601-10	chr4	102119512	102119777	+	11.035	1.0101111111e+32	Intergenic	Charlie15a|DNA|hAT-Charlie	132804	NM_001085520	381536	Mm.297685	NM_001085520		Gm12789	OTTMUSG00000008445	predicted gene 12789	protein-coding	0.00932338409979857	0.7617176861038	0.558394498995649	0.0326810062159821	0.703639608077371	0.930848533058974	0.940168269450045	0.817666023150535	0.0620513630404476	0.77830292239274	0.715848723966044	0.826403855901872	0.599821288293056	0.991110350834824	0.537159814253894	0.812613560554445	0.674323280840426	0.817320365729263	0.483066967183316	0.847098531375322	1.44207701228435	1.0584739076696	0.96540310476302	1.03591876370073	1.01818514064442	1.18804496662804	1.09407394354812	1.35395196985609	1.41736082512265	1.46027616724508	1.58016286445004	0.00932338409979857	0.0820658567978514	0.00932338409979857	0.34284494388782	0.0199385841386724	0.134676133892637	0.791561163439666	0.0620513630404476	1.77670059720632	0.0102409392849272	0.377687291174613	1.52809370367669	3.64435731833659e-05	0.00591786147575463
Merged-chr8-111890649-1	chr8	111890599	111890699	+	4.05	1e+25	exon (NM_019950, exon 2 of 2)	exon (NM_019950, exon 2 of 2)	-13974	NM_025781	66817	Mm.345350	NM_025781	ENSMUSG00000031953	Tmem170	9030409E16Rik|AA403674|D8Bwg1414e|Tmem170a	transmembrane protein 170	protein-coding	0.55918087898966	0.0199385841386724	0.0199385841386724	0.618664703665152	0.215582557560423	0.00932338409979857	0.0119850179704641	0.00932338409979857	0.0620513630404476	0.0199385841386724	0.34284494388782	0.17423324912104	0.0119850179704641	0.0199385841386724	0.0620513630404476	0.00932338409979857	0.0346659350187712	0.445515107608653	0.0326810062159821	0.181828359559535	0.00932338409979857	0.00932338409979857	0.189466840002454	0.0940543234666092	0.416396401079672	0.0119850179704641	0.444517208479669	0.00760679975029567	0.0381715905868842	0.0199385841386724	0.787223430992218	0.00932338409979857	0.0820658567978514	0.198829939879819	0.0119850179704641	0.575365105476118	0.134676133892637	0.279567551777268	0.0620513630404476	-0.220111357504674	1	1	0.674067737410052	0.824407681191443	1
Merged-chr9-122887763-3	chr9	122887707	122887824	+	5.806667	1.0000000001e+25	promoter-TSS (NM_001177505)	promoter-TSS (NM_001177505)	-706	NM_001177505	382118	Mm.86999	NM_001177505	ENSMUSG00000063488	Zkscan7	BC042569|Zfp167	zinc finger with KRAB and SCAN domains 7	protein-coding	0.649691699734329	0.607098302841826	0.346312387520258	0.749906445022613	0.215582557560423	0.175207326554884	0.280811078134363	0.544722286593575	0.520946909099747	0.54881067829073	0.760794236402048	0.826403855901872	0.476930721574371	0.86619382032866	0.717484570620051	0.473601024122542	0.674323280840426	0.817320365729263	0.0326810062159821	0.345143858159578	0.817320365729263	0.390170101337298	0.65260339228053	0.544722286593575	0.916318205716447	0.0119850179704641	0.444517208479669	0.475993829478635	0.141598907722678	0.0199385841386724	0.978906847837189	0.759925048466671	1.00410724246612	0.779444470408614	0.899668548935524	0.575365105476118	0.702009168059454	1.0913428831836	0.0620513630404476	0.0486623913247414	0.999999999999992	1	-0.301000380195902	0.678121580759614	1
Merged-chr12-116137985-17	chr12	116137839	116138133	+	23.30294	1.00011001111111e+34	intron (NM_009511, intron 8 of 12)	intron (NM_009511, intron 8 of 12)	60260	NM_009511	22355	Mm.395245	NM_009511	ENSMUSG00000011171	Vipr2	VPAC2|VPAC2R|Vip2	vasoactive intestinal peptide receptor 2	protein-coding	0.649691699734329	0.866500022987809	0.689511446852129	0.618664703665152	0.504100501680042	0.715848723966044	0.833553875853566	0.703639608077371	0.718712171071084	0.345143858159578	1.02516711725946	0.975810253291411	0.830416788118477	1.04432139495427	0.537159814253894	0.619142333661017	0.0346659350187712	0.0244014877074807	0.984155688648163	1.05125834873312	1.0267787802986	1.03472877984879	0.976334061146363	1.15672557533307	1.26645595756359	0.714973787042936	0.917344771443528	1.15332535550558	1.19602257230254	1.33835327977265	1.14817931761686	1.74465748631114	1.81412829041329	1.64546333342049	1.56380256104214	1.74674834936007	1.64308656081526	1.67745218929579	1.64035741235513	2.25874017687709	0.000546121648553455	0.0893371165455549	0.296131776714754	0.529588541651315	1
Merged-chr7-135453858-4	chr7	135453779	135453926	+	7.4	1.010000000001e+28	Intergenic	Intergenic	43485	NM_183193	270004	Mm.132547	NM_183193	ENSMUSG00000048377	Foxi2	B130055A05Rik	forkhead box I2	protein-coding	0.00932338409979857	0.607098302841826	0.787223430992218	0.0326810062159821	0.641391693778915	1.08384019721051	0.833553875853566	1.05417733121464	0.0620513630404476	0.0199385841386724	0.539528216054417	0.17423324912104	0.773022065213594	0.991110350834824	0.537159814253894	0.846547244821697	0.812613560554445	0.926143731739316	0.868702139763776	0.614277743242081	0.773022065213594	0.654283345820863	0.00557651139010016	0.476930721574371	0.553209946324348	0.97525666563647	0.567393606745233	0.844448885499102	0.464282149038289	0.68631118947535	0.702009168059454	0.00932338409979857	0.0820658567978514	0.641391693778915	0.34284494388782	0.378750102128844	0.134676133892637	0.445515107608653	0.0620513630404476	-0.0467540843157176	1	1	2.02777185445199	0.0494479585152215	0.571369950660713
Merged-chr5-147053264-1	chr5	147053181	147053347	+	7.71	1e+26	intron (NM_080795, intron 1 of 9)	B3|SINE|B2	23308	NM_080795	140887	Mm.272203	NM_080795	ENSMUSG00000016520	Lnx2	9630046H24|AW209022	ligand of numb-protein X 2	protein-coding	0.00932338409979857	0.0199385841386724	0.0199385841386724	0.0326810062159821	0.547004231757686	0.396730729978452	0.496104039478313	0.703639608077371	0.0620513630404476	0.54881067829073	0.382157546247578	0.17423324912104	0.0119850179704641	0.0199385841386724	0.165793864884208	0.378750102128844	0.0346659350187712	0.671116054284948	0.714973787042936	0.181828359559535	0.716946877958694	0.390170101337298	0.189466840002454	0.476930721574371	0.553209946324348	0.858093881893908	0.233476267992186	0.873000939784802	0.181828359559535	0.0199385841386724	0.654283345820863	0.00932338409979857	0.599821288293056	0.00932338409979857	0.544722286593575	0.0199385841386724	0.134676133892637	0.445515107608653	0.0620513630404476	1.30373415076228	0.4252923803567	1	1.09713621411936	0.442164655041812	0.976097070349395
Merged-chr19-29563698-16	chr19	29563587	29563784	+	11.141875	1.000100010001e+38	intron (NM_001081319, intron 4 of 25)	intron (NM_001081319, intron 4 of 25)	41403	NM_001081319	226089	Mm.353838	NM_177641	ENSMUSG00000038658	Ric1	C030046E11Rik|C130057E09Rik|Kiaa1432	RAB6A GEF complex partner 1	protein-coding	1.07171809258791	0.7617176861038	1.29671176228224	1.02100520133537	1.00410724246612	1.00918048670327	0.703639608077371	0.990218112265388	1.04122270995745	0.973675400771864	1.07128688518498	0.826403855901872	0.830416788118477	0.690097257777185	1.09176547641064	0.812613560554445	0.990218112265388	0.926143731739316	1.07460579512202	0.948999211557802	0.995728266008592	0.210208099284808	0.976334061146363	0.311697443735554	0.773022065213594	0.888155628770284	0.864452914716595	0.844448885499102	0.830750958512336	0.87261066058355	0.72101498318878	1.22693540396438	1.00410724246612	1.41462579902061	1.3082642961592	1.3806983901192	1.2172993382192	1.35713333912035	1.25178899154337	-0.325919822613286	0.684403066465688	1	0.267934894272948	0.601850447274644	1
Merged-chr9-107362187-2	chr9	107362136	107362239	+	7.22	1e+33	Intergenic	Intergenic	21547	NM_175486	235599	Mm.71039	NM_175486	ENSMUSG00000037977	6430571L13Rik	-	RIKEN cDNA 6430571L13 gene	protein-coding	0.181828359559535	0.378750102128844	0.689511446852129	0.0326810062159821	0.345143858159578	0.309531669541867	0.940168269450045	0.288448175604311	0.520946909099747	0.0199385841386724	0.134676133892637	0.00760679975029567	0.27782012043866	0.368794021266208	0.473601024122542	0.473601024122542	0.0346659350187712	0.0244014877074807	0.0326810062159821	0.466684697887424	0.00932338409979857	1.08062619304267	0.0448302579732339	0.595650206564165	0.553209946324348	0.671116054284948	0.00932338409979857	0.416396401079672	0.382157546247578	0.356401851261549	0.00760679975029567	0.181828359559535	0.599821288293056	0.00932338409979857	0.544722286593575	0.0199385841386724	0.134676133892637	0.0244014877074807	0.378750102128844	1.2789138964342	0.397201788879128	1	-0.162072272017037	0.925409256378506	1
Merged-chr2-74066841-32	chr2	74066706	74066949	+	19.741251	1.11111011011111e+38	Intergenic	Intergenic	-155501	NM_001301722	228033	Mm.2966	NM_175015	ENSMUSG00000018770	Atp5g3	6030447M23	ATP synthase, H+ transporting, mitochondrial F0 complex, subunit C3 (subunit 9)	protein-coding	1.46027616724508	1.38951275190619	1.579787788337	1.58431042430996	1.5532094165879	1.63243448924716	1.50949937370755	1.44673309859763	1.4172720935301	1.424074364282	1.47147748770103	1.50073612174585	1.40466487022025	1.57450892175098	1.37639991353108	1.42597722250716	1.48383562217884	1.29506794293965	1.21759112144339	1.30207079827736	1.21559223146747	1.34605879867364	1.42465409185487	1.34263697169607	0.916318205716447	1.30734185435044	1.4698458099187	1.31253368573774	1.44654700663962	1.30781018808916	1.14817931761686	0.920493695595725	1.11643916275318	1.05817783898992	1.17379961071847	1.11001732846801	0.134676133892637	0.886230710650756	0.0620513630404476	-0.388541529077784	0.274373073771006	0.985958572043715	-0.0559942595795447	1	1
Merged-chr16-81199680-10	chr16	81199419	81199959	+	93.642998	1.00000001000011e+24	Intergenic	Intergenic	-1008	NM_001113208	17968	Mm.433941	NM_010954	ENSMUSG00000022762	Ncam2	Ncam-2|Ocam|RNCAM	neural cell adhesion molecule 2	protein-coding	1.99747723274706	2.18492875419331	2.08434059938015	2.00410993442945	2.24353388395264	2.36108737182935	2.25050185452797	2.39439647681437	0.800203298897239	1.06994150291474	0.586547526070671	0.601375682826066	1.12465671344314	1.45124916446819	0.844448885499102	0.881190014309572	0.812613560554445	0.445515107608653	0.984155688648163	0.771639667201476	0.665686504240161	0.54881067829073	0.792454486783394	1.09947747259935	0.0751560925974782	0.922034552850826	0.864452914716595	0.576099597308157	1.41128996533599	0.941952633185069	0.34054016877292	0.181828359559535	0.0820658567978514	0.198829939879819	0.34284494388782	0.781179550486502	0.9544151941059	0.445515107608653	0.553209946324348	-0.371987533241127	0.64808422439118	1	0.426811192083229	0.581828767911607	1
Merged-chr17-72890971-1	chr17	72890921	72891021	+	5.58	1e+38	Intergenic	Intergenic	-27334	NM_029999	77889	Mm.154109	NM_029999	ENSMUSG00000024063	Lbh	1810009F10Rik|6720416L16Rik	limb-bud and heart	protein-coding	0.311697443735554	0.0199385841386724	0.483066967183316	0.443658752143765	0.215582557560423	0.00932338409979857	0.280811078134363	0.771639667201476	0.0620513630404476	0.0199385841386724	0.266796165266322	0.443658752143765	0.0119850179704641	0.0199385841386724	0.897171182441964	0.00932338409979857	0.0346659350187712	0.0244014877074807	0.0326810062159821	0.345143858159578	0.00932338409979857	0.00932338409979857	0.189466840002454	0.311697443735554	0.0751560925974782	0.0119850179704641	0.00932338409979857	0.34054016877292	0.715848723966044	0.0199385841386724	0.00760679975029567	0.00932338409979857	0.0820658567978514	0.198829939879819	0.34284494388782	0.693138471498439	0.702009168059454	0.663890664626893	0.714973787042936	-1.98460214360687	0.296368693968155	1	0.960165947537212	0.62171626866035	1
Merged-chr5-66242087-14	chr5	66242009	66242165	+	9.356428	1.000100000001e+38	Intergenic	B2_Mm2|SINE|B2	-17811	NM_001302833	70918	Mm.23166	NM_027602	ENSMUSG00000029206	Nsun7	4921525L17Rik	NOL1/NOP2/Sun domain family, member 7	protein-coding	1.05930561442089	0.866500022987809	1.10813944769558	0.749906445022613	1.00410724246612	1.11318322969525	1.26517392908711	0.914979153232913	0.718712171071084	0.817320365729263	0.864978191848177	0.907643610088465	0.884267914693814	0.86619382032866	1.02131321994474	0.846547244821697	0.674323280840426	0.817320365729263	0.0326810062159821	0.832143282996784	0.665686504240161	0.390170101337298	0.695581456960563	0.595650206564165	0.773022065213594	0.611245272874197	0.736775770878233	0.82095824076528	0.741729180798212	0.87261066058355	0.175207326554884	0.940819875025097	1.23833610186217	1.21833750541257	1.2080538703568	0.929923374061988	1.2172993382192	1.21488645200369	1.37844824432958	-0.504421565449495	0.502590437328322	1	0.362872004988588	0.639883373708723	1
Merged-chr2-130499708-2	chr2	130499629	130499791	+	10.01	100000100000	intron (NM_008980, intron 1 of 21)	intron (NM_008980, intron 1 of 21)	49432	NM_001163688	19262	Mm.224246	NM_008980	ENSMUSG00000027303	Ptpra	Ptpa|Ptpalpha|Rptpalpha|Rptra|Rptralpha	protein tyrosine phosphatase, receptor type, A	protein-coding	0.991110350834824	0.607098302841826	0.689511446852129	1.16188565963996	0.641391693778915	0.544722286593575	0.280811078134363	0.544722286593575	0.718712171071084	0.846547244821697	0.134676133892637	0.00760679975029567	0.0119850179704641	0.23761812796359	0.00932338409979857	0.00932338409979857	0.473601024122542	0.0244014877074807	0.0326810062159821	0.345143858159578	0.155210339898552	0.00932338409979857	0.00557651139010016	0.00557651139010016	0.0751560925974782	0.0119850179704641	0.00932338409979857	0.00760679975029567	0.084837502437866	0.0199385841386724	0.00760679975029567	0.429516455891764	0.0820658567978514	0.198829939879819	0.34284494388782	0.0199385841386724	0.134676133892637	0.445515107608653	0.553209946324348	0.936031406538665	0.688104344614738	1	2.91481082514661	0.52607938383811	1
Merged-chr2-44739965-3	chr2	44739905	44740024	+	5.97	1.11e+27	intron (NM_172662, intron 5 of 10)	intron (NM_172662, intron 5 of 10)	121658	NM_172662	227835	Mm.314312	NM_172662	ENSMUSG00000036890	Gtdc1	E330008O22Rik	glycosyltransferase-like domain containing 1	protein-coding	0.181828359559535	0.607098302841826	0.0199385841386724	0.0326810062159821	0.429516455891764	0.00932338409979857	0.0119850179704641	0.288448175604311	0.0620513630404476	0.846547244821697	0.134676133892637	0.601375682826066	0.27782012043866	0.86619382032866	0.00932338409979857	0.473601024122542	0.0346659350187712	0.445515107608653	0.0326810062159821	0.00932338409979857	0.857724253110303	0.390170101337298	0.65260339228053	0.718712171071084	0.553209946324348	0.611245272874197	0.864452914716595	0.834401492594468	0.633821384924894	0.68631118947535	0.942643353347282	0.34054016877292	0.0820658567978514	0.877441655629133	0.817666023150535	0.817320365729263	1.04706423553067	0.791561163439666	0.553209946324348	1.88030978940889	0.293835273810161	1	0.66952686859796	0.26743464883452	0.893427214663012
Merged-chr7-98994232-1	chr7	98994166	98994299	+	2.88	1e+24	intron (NM_178635, intron 8 of 14)	Lx8|LINE|L1	146912	NM_178635	78610	Mm.323072	NM_178635	ENSMUSG00000035354	Uvrag	9530039D02Rik|AI648770|BB124205|Uvrag1|Uvragl	UV radiation resistance associated gene	protein-coding	0.523466855698508	0.378750102128844	0.0199385841386724	0.749906445022613	0.215582557560423	0.396730729978452	0.280811078134363	0.288448175604311	0.520946909099747	0.0199385841386724	0.00932338409979857	0.311697443735554	0.0119850179704641	0.0199385841386724	0.537159814253894	0.233476267992186	0.0346659350187712	0.0244014877074807	0.0326810062159821	0.00932338409979857	0.00932338409979857	0.00932338409979857	0.189466840002454	0.0940543234666092	0.0751560925974782	0.275430426290908	0.444517208479669	0.00760679975029567	0.898521974996037	0.0199385841386724	0.00760679975029567	0.674323280840426	0.599821288293056	0.198829939879819	0.0119850179704641	0.737991787543057	0.544722286593575	0.0244014877074807	0.0620513630404476	-3.57298804189374	0.19850900623234	0.921086174284629	1.43009224513914	0.54652183906939	1
Merged-chr4-54505102-6	chr4	54505005	54505183	+	7.411667	1.000101111e+34	Intergenic	Intergenic	-442851	NM_172867	242466	Mm.102904	NM_172867	ENSMUSG00000060206	Zfp462	6030417H05|9430078C22Rik|Gt4-2|Zfpip	zinc finger protein 462	protein-coding	0.181828359559535	0.0199385841386724	0.346312387520258	0.0326810062159821	0.00932338409979857	0.175207326554884	0.280811078134363	0.00932338409979857	0.520946909099747	0.677031219339408	0.466684697887424	0.17423324912104	0.27782012043866	0.368794021266208	0.789626183028141	1.03522000394152	0.867667461434313	0.817320365729263	0.868702139763776	0.847098531375322	0.665686504240161	0.54881067829073	0.913238218090472	0.68631118947535	0.773022065213594	0.947100187257288	1.00329478447918	1.10885038381495	0.554137129868567	0.544722286593575	0.925626789493564	0.181828359559535	0.0820658567978514	0.547004231757686	0.34284494388782	0.378750102128844	0.134676133892637	0.0244014877074807	0.553209946324348	-0.479624038467594	0.49546790057454	1	0.419363820876242	0.508082659993115	0.998301913584827
Merged-chr11-60341646-1	chr11	60341596	60341696	+	21.5	1e+35	intron (NM_153080, intron 1 of 14)	B1_Mur1|SINE|Alu	11259	NM_153080	216810	Mm.218875	NM_153080	ENSMUSG00000000538	Tom1l2	2900016I08Rik|A730055F12Rik|AU042072|Srebf1	target of myb1-like 2 (chicken)	protein-coding	0.00932338409979857	0.0199385841386724	0.0199385841386724	0.0326810062159821	0.00932338409979857	0.309531669541867	0.0119850179704641	0.771639667201476	0.0620513630404476	0.0199385841386724	0.00932338409979857	0.00760679975029567	0.0119850179704641	0.368794021266208	0.00932338409979857	0.00932338409979857	0.0346659350187712	0.760794236402048	1.45796115869399	0.00932338409979857	0.539528216054417	0.00932338409979857	0.00557651139010016	0.00557651139010016	0.553209946324348	0.0119850179704641	0.00932338409979857	0.0940543234666092	0.00557651139010016	0.0199385841386724	0.00760679975029567	0.181828359559535	0.599821288293056	0.00932338409979857	0.0119850179704641	0.0199385841386724	0.134676133892637	0.0244014877074807	0.0620513630404476	3.40381268982109	0.332454285806463	1	-0.349487467076224	0.808854658268985	1
Merged-chr19-59943420-54	chr19	59942756	59944042	+	104.449257	1.11111111111111e+38	promoter-TSS (NM_001033172)	promoter-TSS (NM_001033172)	-35	NM_001033172	74998	Mm.24167	NM_001033172	ENSMUSG00000040022	Rab11fip2	4930470G04Rik|A830046J09Rik|AW558126|Nrip11	RAB11 family interacting protein 2 (class I)	protein-coding	2.31381165300045	2.31448366727198	2.25340048597449	2.30560215126174	2.29483632074005	2.26209917129286	2.3119951214673	2.31996937597885	2.24215393873589	2.19995888302067	2.15868973290647	2.15442452861941	2.11218499334867	2.14459922684532	2.21540368314763	2.18978298903806	2.18060337353229	2.07942130950019	2.35574372060456	2.0158988257282	2.06952839374013	2.32804846052046	2.20190050805857	2.1364628474555	2.1064212531847	2.15349980103685	2.13643743250598	2.05823644338132	2.19853588109337	2.05230832443128	2.20126196408925	2.32304028161384	2.27205148836313	2.40916686200965	2.42013764361488	2.38994538966773	2.34576154039744	2.36000229623239	2.34814726769706	-0.382846208037983	0.217501397511564	0.936047438731279	-0.262393137941096	0.257725564595661	0.888849284521953
Merged-chr18-84532344-31	chr18	84532157	84532526	+	33.268387	1.11111111111111e+38	intron (NM_001033341, intron 3 of 8)	intron (NM_001033341, intron 3 of 8)	57163	NM_001033341	240476	Mm.329575	NM_001033341	ENSMUSG00000048410	Zfp407	6430585N13Rik|Gm333|Gm334|Gm948|ZNF407	zinc finger protein 407	protein-coding	1.91854163151164	2.00520451107688	1.82258662043599	1.92295148430302	1.48461830862514	1.47230766382401	1.65291753409026	1.72098888914559	1.89870043550247	1.84499087856478	1.65849831191907	1.73099797525025	1.65510254717168	1.58979555428361	1.4877559496212	1.68901165248765	1.5894189499165	1.33627699609724	1.68836158618109	1.51287573968129	1.67404498076546	1.34605879867364	1.36022502559857	1.42340298540192	1.55622238905962	1.31993049698718	1.53162178204251	1.37349362851215	1.32173260639936	1.38192322156703	1.29443739668198	0.575365105476118	0.847098531375322	0.547004231757686	0.75736845669266	0.575365105476118	0.702009168059454	1.04787554624505	0.803558541022243	-0.314336496304391	0.397490028514823	1	-0.316447386587275	0.262125228599619	0.891276915749686
Merged-chr17-34301312-14	chr17	34300698	34301607	+	99.912857	1.10000001100011e+34	Intergenic	Intergenic	-4715	NM_010382	14969	Mm.22564	NM_010382		H2-Eb1	Eb|H-2Eb|H2Eb|Ia-4|Ia4	histocompatibility 2, class II antigen E beta	protein-coding	1.00329478447918	0.866500022987809	0.929923374061988	0.857724253110303	1.27648873320067	0.976334061146363	0.984155688648163	1.1711710174258	1.04122270995745	0.77830292239274	1.45455135797963	1.1809073887096	0.981838637218912	0.787223430992218	0.987449712275865	0.812613560554445	0.0346659350187712	0.926143731739316	0.483066967183316	1.22814782168908	1.05930561442089	1.21644892373643	1.02827198499884	0.763161002931978	0.773022065213594	0.275430426290908	0.663890664626893	1.29950367935843	1.16302246043151	0.87261066058355	1.34605879867364	1.39297535448799	1.6137615919409	1.34687418608486	1.33108645514298	2.05172112350237	2.04435416119091	2.56078527688611	2.5772643103485	1.49524839346292	0.00768105716860764	0.335759467641827	1.12954868457414	0.0192535220980562	0.38009071272283
Merged-chr1-41724879-1	chr1	41724829	41724929	+	3.84	100000000000	Intergenic	Intergenic	-543627	NR_040475	74897	Mm.243822	NR_040475	ENSMUSG00000104072	4930448I06Rik	-	RIKEN cDNA 4930448I06 gene	ncRNA	0.68631118947535	0.0199385841386724	0.0199385841386724	0.749906445022613	0.102734714849592	0.488507548239177	0.0119850179704641	0.00932338409979857	0.0620513630404476	0.345143858159578	0.00932338409979857	0.00760679975029567	0.27782012043866	0.0199385841386724	0.165793864884208	0.00932338409979857	0.0346659350187712	0.0244014877074807	0.0326810062159821	0.345143858159578	0.00932338409979857	0.210208099284808	0.00557651139010016	0.0940543234666092	0.0751560925974782	0.275430426290908	0.00932338409979857	0.00760679975029567	0.429516455891764	0.0199385841386724	0.34054016877292	0.429516455891764	0.0820658567978514	0.00932338409979857	0.181828359559535	0.0199385841386724	0.134676133892637	0.0244014877074807	0.803558541022243	1.0460904042576	1	1	1.98600994092954	0.395900380961968	0.95790817059364
Merged-chr8-10574289-14	chr8	10574214	10574370	+	8.725	1.0001001101e+34	intron (NM_001081397, intron 33 of 35)	intron (NM_001081397, intron 33 of 35)	308162	NR_040705	320014	Mm.403203	NR_040705		B930025P03Rik	-	RIKEN cDNA B930025P03 gene	ncRNA	0.886230710650756	0.607098302841826	1.088480180098	0.749906445022613	0.97525666563647	1.15387913541899	1.15712488877031	0.544722286593575	0.858756164994939	0.77830292239274	1.00463125841834	1.08905205833636	0.884267914693814	0.86619382032866	0.68631118947535	0.473601024122542	0.674323280840426	0.926143731739316	1.03266179437732	1.07492247302937	0.539528216054417	0.390170101337298	1.02827198499884	0.844448885499102	0.854300586633818	0.275430426290908	0.917344771443528	1.06895839453701	0.857724253110303	0.941952633185069	0.630651307884533	0.960633960397151	0.599821288293056	0.950159764728237	0.846547244821697	0.929923374061988	1.29967280886601	1.28140744369137	1.14028243665707	0.910633980955367	0.282220010604231	0.991765302952775	-0.0169050973039117	1	1
Merged-chr12-8932390-2	chr12	8932305	8932476	+	5.905	1e+30	intron (NM_008640, intron 2 of 6)	intron (NM_008640, intron 2 of 6)	11083	NM_008640	17775	Mm.30071	NM_008640	ENSMUSG00000020585	Laptm4a	AA286466|LAPTM4|MTP|Mtrp|mKIAA0108	lysosomal-associated protein transmembrane 4A	protein-coding	0.582922620780328	0.378750102128844	0.558394498995649	0.618664703665152	0.429516455891764	0.649691699734329	0.280811078134363	0.00932338409979857	1.08083551623891	0.77830292239274	0.877441655629133	0.00760679975029567	0.476930721574371	0.787223430992218	0.763541651018123	0.00932338409979857	0.473601024122542	1.00547527472388	0.483066967183316	0.547004231757686	0.665686504240161	0.812613560554445	0.881616949508853	0.595650206564165	0.0751560925974782	0.488507548239177	0.444517208479669	0.416396401079672	0.523466855698508	0.356401851261549	0.42063425769596	0.181828359559535	0.0820658567978514	0.00932338409979857	0.544722286593575	0.575365105476118	0.134676133892637	1.0913428831836	0.553209946324348	0.852192273745215	0.435842964168112	1	-0.600628228309997	0.605761331474058	1
Merged-chr5-90164618-4	chr5	90164538	90164710	+	12.09	1.111e+10	Intergenic	Intergenic	59372	NR_028088	231430	Mm.319697	NM_001033310	ENSMUSG00000035505	Cox18	BC038311	cytochrome c oxidase assembly protein 18	protein-coding	0.649691699734329	0.378750102128844	0.689511446852129	0.618664703665152	1.06994150291474	1.31770323424647	1.12724471410264	1.44673309859763	0.0620513630404476	0.345143858159578	0.198829939879819	0.443658752143765	0.27782012043866	0.368794021266208	0.00932338409979857	0.098429838144832	0.0346659350187712	0.0244014877074807	0.0326810062159821	0.00932338409979857	0.363859968565408	0.00932338409979857	0.00557651139010016	0.68631118947535	0.0751560925974782	0.275430426290908	0.233476267992186	0.0940543234666092	0.0381715905868842	0.544722286593575	0.00760679975029567	0.181828359559535	0.599821288293056	0.198829939879819	0.0119850179704641	0.0199385841386724	0.134676133892637	0.663890664626893	0.0620513630404476	0.813591983188025	1	1	-0.477324251295931	1	1
Merged-chr5-123936495-1	chr5	123936432	123936558	+	5.27	1e+25	exon (NM_001134767, exon 3 of 13)	exon (NM_001134767, exon 3 of 13)	5806	NM_001134767	208908	Mm.243679	NM_001134767	ENSMUSG00000061882	Ccdc62	AI661708|Gm150	coiled-coil domain containing 62	protein-coding	0.00932338409979857	0.7617176861038	0.0199385841386724	0.0326810062159821	0.215582557560423	0.175207326554884	0.280811078134363	0.544722286593575	0.0620513630404476	0.0199385841386724	0.00932338409979857	0.00760679975029567	0.0119850179704641	0.0199385841386724	0.00932338409979857	0.473601024122542	0.0346659350187712	0.0244014877074807	0.0326810062159821	0.00932338409979857	0.00932338409979857	0.210208099284808	0.00557651139010016	0.00557651139010016	0.0751560925974782	0.0119850179704641	0.00932338409979857	0.00760679975029567	0.141598907722678	0.0199385841386724	0.942643353347282	0.0751560925974782	0.0820658567978514	0.34284494388782	0.0119850179704641	0.0199385841386724	0.134676133892637	0.0244014877074807	0.0620513630404476	-0.974191082569484	0.999999999999998	1	4.97715783135363	0.0707428064052961	0.650361865916327
Merged-chr18-4856699-1	chr18	4856649	4856749	+	9.23	1	Intergenic	RLTR10B2|LTR|ERVK	44213	NR_045881	100038439	Mm.387569	NR_045881	ENSMUSG00000097043	Gm10556	ENSMUSG00000073646	predicted gene 10556	ncRNA	0.122652087593523	0.523466855698508	0.0199385841386724	0.0326810062159821	0.215582557560423	0.175207326554884	0.280811078134363	0.544722286593575	0.718712171071084	0.345143858159578	0.00932338409979857	0.443658752143765	0.27782012043866	0.368794021266208	0.382157546247578	0.00932338409979857	0.473601024122542	0.0244014877074807	0.0326810062159821	0.10452291202433	0.363859968565408	0.00932338409979857	0.394568655986143	0.0940543234666092	0.0751560925974782	0.410232532616803	0.363859968565408	0.0326810062159821	0.181828359559535	0.0199385841386724	0.00760679975029567	0.515058749299267	0.599821288293056	0.502443134973191	1.1070520117337	0.504934915203365	0.544722286593575	0.0244014877074807	0.553209946324348	-0.14224125549693	1	1	-0.461279920709299	0.940693620553218	1
Merged-chr13-24609083-5	chr13	24608977	24609350	+	12.488	1.00000001e+34	intron (NM_001286100, intron 1 of 22)	L1MA5|LINE|L1	-4396	NR_024599	76024	Mm.440710	NR_024599		Gm11346	5830431A10Rik|AI447617|Gm11347|OTTMUSG00000000601|OTTMUSG00000000602	X-linked lymphocyte-regulated 5 pseudogene	pseudo	0.181828359559535	0.0199385841386724	0.929923374061988	0.0326810062159821	1.60805836782456	0.787223430992218	0.777184472631029	1.30802767092786	0.520946909099747	0.677031219339408	0.92727308222281	0.975810253291411	1.00133759666144	0.86619382032866	0.717484570620051	0.233476267992186	0.34284494388782	1.14271974647034	0.483066967183316	0.903282528308353	0.930266416772501	0.812613560554445	0.523466855698508	0.311697443735554	0.553209946324348	0.714973787042936	0.233476267992186	0.884267914693814	0.429516455891764	0.544722286593575	0.630651307884533	0.429516455891764	0.599821288293056	0.547004231757686	0.665686504240161	0.575365105476118	0.134676133892637	0.983215822069935	0.553209946324348	1.54384419942532	0.0316557838588298	0.568491071012787	1.07094359679971	0.198997006878632	0.844924044749502
Merged-chr8-126616837-4	chr8	126616757	126616913	+	6.6375	1.10001e+31	Intergenic	Intergenic	-23399	NM_001164598	270110	Mm.334918	NM_001164598	ENSMUSG00000051495	Irf2bp2	E130305N23Rik|IRF-2BP2	interferon regulatory factor 2 binding protein 2	protein-coding	0.649691699734329	1.16302246043151	1.0623494248193	0.618664703665152	0.641391693778915	0.715848723966044	0.703639608077371	0.445515107608653	0.718712171071084	0.54881067829073	0.777184472631029	0.943198993840405	0.695581456960563	0.638795098440696	0.873000939784802	1.03522000394152	0.812613560554445	0.445515107608653	0.868702139763776	0.771639667201476	0.466684697887424	0.390170101337298	0.866500022987809	0.922375663367222	0.916318205716447	0.714973787042936	0.233476267992186	0.844448885499102	0.181828359559535	0.68631118947535	0.575365105476118	0.633821384924894	0.943568732351876	0.42063425769596	0.789155114051961	0.693138471498439	0.134676133892637	0.791561163439666	0.553209946324348	-0.905149890502977	0.204319184425391	0.925080086593097	-0.699933129286645	0.166998716136569	0.81798306212471
Merged-chr16-39197119-17	chr16	39196954	39197304	+	25.305883	1.01111000111111e+37	Intergenic	Intergenic	294784	NM_170599	207683	Mm.245564	NM_170599	ENSMUSG00000022790	Igsf11	1700025L02Rik|BT-IgSF|Igsf13	immunoglobulin superfamily, member 11	protein-coding	0.68631118947535	0.378750102128844	0.787223430992218	0.618664703665152	0.547004231757686	0.175207326554884	0.833553875853566	0.817666023150535	1.08083551623891	1.19776874303654	1.50080641768034	1.71697673929145	1.58836614260725	1.58215124194971	1.10430096173615	0.812613560554445	1.25612927818398	1.14271974647034	1.27667393328734	1.52191073206223	1.74563212323461	1.52797792757124	0.913238218090472	1.17331299016331	1.01818514064442	1.53107973974383	1.26645595756359	1.592791253992	1.56608332688365	2.03276080433037	1.58711770840004	0.34054016877292	0.0820658567978514	0.198829939879819	0.817666023150535	0.0199385841386724	0.702009168059454	0.0244014877074807	0.553209946324348	1.68058361459753	7.70221481014861e-05	0.0294697109443854	2.18309163708011	1.67427805435597e-06	0.00048759795030638
Merged-chr4-98817482-30	chr4	98817016	98817860	+	16.025667	1.01111011011111e+38	promoter-TSS (NM_172872)	promoter-TSS (NM_172872)	99	NM_172872	242553	Mm.440211	NM_172872	ENSMUSG00000035407	Kank4	AU021071|Ankrd38|BC060737|C130031J23	KN motif and ankyrin repeat domains 4	protein-coding	1.59001385531989	1.40685539556419	1.50157215316713	1.44694786911065	1.19374241835426	1.36704082768391	1.37730937608709	1.46205909157352	1.6013154720609	1.55021623815013	1.58783208045696	1.32259611630407	1.39297535448799	1.65007173243155	1.61271999499515	1.58202144204549	1.42021650625825	1.77753100566992	1.79454718037476	1.23692304175878	1.70247922411992	1.52172230530013	1.56392260723335	1.59107767965586	1.42340298540192	1.62999233764023	1.80493364079762	1.54034990545126	1.75585400892933	1.6103329878926	1.73079811312074	1.28547057449725	1.20198598383086	0.920493695595725	1.04375601398514	0.693138471498439	1.10885038381495	0.663890664626893	0.963709968025386	-0.284082180246087	0.539977421031025	1	0.264838885780985	0.307855068999697	0.919783617193742
Merged-chr3-11119553-2	chr3	11119488	11119619	+	7.105	100000010000	Intergenic	Intergenic	-679423	NM_001127191	74718	Mm.440548	NM_029068	ENSMUSG00000027534	Snx16	4930522N22Rik|AI117577|AI747675	sorting nexin 16	protein-coding	0.886230710650756	1.13834892989216	0.346312387520258	0.857724253110303	0.102734714849592	0.175207326554884	0.703639608077371	0.00932338409979857	0.0620513630404476	0.846547244821697	0.266796165266322	0.17423324912104	0.27782012043866	0.0199385841386724	0.165793864884208	0.00932338409979857	0.0346659350187712	0.0244014877074807	0.0326810062159821	0.181828359559535	0.00932338409979857	0.00932338409979857	0.0448302579732339	0.00557651139010016	0.0751560925974782	0.0119850179704641	0.233476267992186	0.00760679975029567	0	0.0199385841386724	0.00760679975029567	0.00932338409979857	0.0820658567978514	0.00932338409979857	0.0119850179704641	0.0199385841386724	0.134676133892637	0.0244014877074807	0.0620513630404476	-0.220111629332701	1	1	-1.99147953140664	0.857142857142854	1
Merged-chr19-7119577-1	chr19	7119527	7119627	+	2.52	1e+24	intron (NM_134147, intron 3 of 10)	intron (NM_134147, intron 3 of 10)	-13848	NM_201411	396184	Mm.386930	NM_201411	ENSMUSG00000047787	Flrt1	AW742165|D630040I23Rik	fibronectin leucine rich transmembrane protein 1	protein-coding	0.311697443735554	0.0199385841386724	0.0199385841386724	0.443658752143765	0.00932338409979857	0.00932338409979857	0.0119850179704641	0.00932338409979857	0.0620513630404476	0.0199385841386724	0.00932338409979857	0.17423324912104	0.0119850179704641	0.0199385841386724	0.00932338409979857	0.233476267992186	0.0346659350187712	0.0244014877074807	0.0326810062159821	0.00932338409979857	0.00932338409979857	0.00932338409979857	0.0448302579732339	0.0940543234666092	0.0751560925974782	0.275430426290908	0.00932338409979857	0.0940543234666092	0.799340954666359	0.0199385841386724	0.00760679975029567	0.181828359559535	0.445515107608653	0.00932338409979857	0.0119850179704641	0.0199385841386724	0.134676133892637	0.0244014877074807	0.0620513630404476	-1.99865932265589	1	1	1.75700009416394	0.442872719032754	0.976427767432595
Merged-chr6-65141551-7	chr6	65141418	65141663	+	6.672857	1.000100011e+34	intron (NM_019455, intron 1 of 5)	intron (NM_019455, intron 1 of 5)	3190	NM_019455	54486	Mm.410688	NM_019455	ENSMUSG00000029919	Hpgds	H-PGDS|Ptgds2	hematopoietic prostaglandin D synthase	protein-coding	0.96540310476302	0.607098302841826	0.689511446852129	0.857724253110303	0.00932338409979857	0.598129578195579	0.280811078134363	0.544722286593575	1.26645595756359	1.0202558293221	0.586547526070671	0.674323280840426	0.830416788118477	0.86619382032866	0.925626789493564	0.619142333661017	1.05661480367756	0.926143731739316	0.714973787042936	0.948999211557802	1.0267787802986	0.927571545809102	1.05125834873312	0.68631118947535	0.773022065213594	0.947100187257288	0.864452914716595	0.783848816733813	0.830750958512336	0.941952633185069	0.87892440467162	0.429516455891764	0.599821288293056	0.42063425769596	0.0119850179704641	0.504934915203365	0.702009168059454	0.886230710650756	0.899668548935524	0.455987300581715	0.50046926180451	1	-0.0124610262643204	0.998006648658655	1
Merged-chr17-88484705-3	chr17	88484648	88484768	+	6.206666	1.0001001e+15	intron (NM_180974, intron 5 of 5)	intron (NM_180974, intron 5 of 5)	43996	NM_180974	14236	Mm.112824	NM_180974	ENSMUSG00000034998	Foxn2	3230402J05Rik|6030465J18Rik|Fkh19|Foxn1|HTLF	forkhead box N2	protein-coding	0.902719936317481	0.0199385841386724	0.787223430992218	0.618664703665152	0.800203298897239	0.930848533058974	0.559797456166953	0.288448175604311	0.718712171071084	0.345143858159578	0.789626183028141	0.785495801427898	0.773022065213594	0.86619382032866	0.382157546247578	0.721875856429787	0.0346659350187712	0.0244014877074807	0.483066967183316	0.547004231757686	0.603521474845281	0.54881067829073	0.0448302579732339	0.0940543234666092	0.553209946324348	0.275430426290908	0.00932338409979857	0.445515107608653	0.00557651139010016	0.544722286593575	0.34054016877292	0.429516455891764	0.0820658567978514	0.00932338409979857	0.34284494388782	0.0199385841386724	0.134676133892637	0.0244014877074807	0.553209946324348	0.657040709907564	0.589531774310345	1	0.810562934876917	0.699252442540777	1
Merged-chr5-33204180-2	chr5	33204122	33204238	+	5.55	1.0000001e+15	Intergenic	B2_Mm1t|SINE|B2	14058	NM_133903	100689	Mm.34694	NM_133903	ENSMUSG00000037379	Spon2	2310045I24Rik|AI504350|M-spondin|Mindin|Mspondin	spondin 2, extracellular matrix protein	protein-coding	0.181828359559535	0.0199385841386724	0.0199385841386724	0.0326810062159821	0.784848330793688	0.886893833111307	0.608582102206327	0.817666023150535	0.858756164994939	0.677031219339408	0.760794236402048	0.725543502388253	0.661057656118505	0.368794021266208	0.382157546247578	0.812613560554445	0.0346659350187712	0.926143731739316	0.714973787042936	0.715848723966044	0.00932338409979857	0.210208099284808	0.586547526070671	0.68631118947535	0.553209946324348	0.275430426290908	0.567393606745233	0.635428972424303	0.233476267992186	0.0199385841386724	0.175207326554884	0.715848723966044	0.0820658567978514	0.725543502388253	0.544722286593575	0.929923374061988	1.2172993382192	1.04787554624505	0.553209946324348	-0.266781088343314	1	1	-0.583837798819403	0.521475249329105	1
Merged-chr15-102350757-33	chr15	102350463	102350958	+	36.670605	1.10011011011111e+38	promoter-TSS (NM_153416)	promoter-TSS (NM_153416)	49	NM_153416	223921	Mm.352946	NM_153416	ENSMUSG00000036678	Aaas	AAA|ADRACALA|D030041N15Rik|GL003	achalasia, adrenocortical insufficiency, alacrimia	protein-coding	1.70298996755138	1.46065096133273	1.69820325461389	1.7076317334433	1.85467499011058	1.603653754714	1.85108435278331	1.97154039132151	1.52484184625216	1.23960525010354	1.55592704469506	1.43004163903253	1.49601227107857	1.51030249799262	1.51844302718959	1.38629646767239	1.29312269318146	1.33627699609724	1.37666323739389	1.62126588955993	1.47050142964213	1.55631821053792	1.47680995197367	1.32516024583472	1.29197033152576	1.50802659181869	1.46319003647161	1.49187027877254	1.3424669568525	1.38192322156703	1.3256538044371	1.74674834936007	1.74024041709041	1.79194833562593	1.91780049075061	1.82268780928261	2.01831790170888	1.87578061644916	1.89893166462233	0.457221785568226	0.213829926537504	0.933153681483785	-0.00584490310466587	0.991445514420564	1
Merged-chr5-112157267-1	chr5	112157181	112157353	+	17.1	1e+37	Intergenic	Intergenic	-49496	NR_045377	75569	Mm.243721	NR_045377	ENSMUSG00000101683	1700028D13Rik	-	RIKEN cDNA 1700028D13 gene	ncRNA	0.122652087593523	1.02100520133537	0.558394498995649	0.0326810062159821	0.00932338409979857	0.309531669541867	0.0119850179704641	0.544722286593575	0.718712171071084	0.942899359011554	0.760794236402048	0.943198993840405	0.27782012043866	0.787223430992218	0.592852140161625	0.721875856429787	1.19189704790159	0.926143731739316	0.483066967183316	0.65260339228053	0.363859968565408	1.03472877984879	0.496104039478313	0.68631118947535	0.0751560925974782	0.922034552850826	0.444517208479669	0.27782012043866	0.698192740120834	0.0199385841386724	0.42063425769596	0.00932338409979857	0.599821288293056	0.598129578195579	0.34284494388782	0.0199385841386724	0.134676133892637	0.445515107608653	0.0620513630404476	-0.319375548733668	0.6745909373231	1	0.0404702750598327	1	1
Merged-chr2-171366225-1	chr2	171366175	171366275	+	4.05	1e+25	Intergenic	Intergenic	596574	NR_040509	75655	Mm.396203	NR_040509	ENSMUSG00000086823	1700028P15Rik	-	RIKEN cDNA 1700028P15 gene	ncRNA	0.181828359559535	0.0199385841386724	0.0199385841386724	0.0326810062159821	0.215582557560423	0.175207326554884	0.0119850179704641	0.00932338409979857	0.520946909099747	0.0199385841386724	0.00932338409979857	0.00760679975029567	0.0119850179704641	0.0199385841386724	0.165793864884208	0.00932338409979857	0.0346659350187712	0.0244014877074807	0.0326810062159821	0.00932338409979857	0.466684697887424	0.00932338409979857	0.00557651139010016	0.00557651139010016	0.0751560925974782	0.0119850179704641	0.00932338409979857	0.0940543234666092	0.0199385841386724	0.0199385841386724	0.787223430992218	0.00932338409979857	0.0820658567978514	0.198829939879819	0.0119850179704641	0.0199385841386724	0.134676133892637	0.445515107608653	0.0620513630404476	1.51285921468159	0.588018816423951	1	4.68664775187589	0.089091119698287	0.694217882288425
Merged-chr1-72244231-55	chr1	72243652	72245057	+	164.336365	1.11111111111111e+38	Intergenic	U2|snRNA|snRNA	-32047	NM_001005423	381269	Mm.422636	NM_001005423	ENSMUSG00000039395	Mreg	Gm974|Wdt2|dsu	melanoregulin	protein-coding	2.47482036778889	2.44026785705417	2.43466236321622	2.47372203875204	2.53284670740684	2.53794471702816	2.51109061898266	2.45556848589878	2.49844881617151	2.42052575338439	2.4549893112186	2.50685751368155	2.49851277249995	2.52667896764513	2.47267790649392	2.46767224004631	2.46438530098771	2.47002555230157	2.42076326366681	2.5097157583272	2.43121441171837	2.43188677801414	2.47676012322448	2.38694515363971	2.51898263744785	2.43922415070028	2.46702988064616	2.44550659006775	2.44434159943671	2.45681737550096	2.30833993923659	2.38174611244559	2.43922415070028	2.39778065455851	2.35215792725906	2.39788412705547	2.36134931352701	2.38322885147159	2.35549972092703	-0.370806033755542	0.163590007112991	0.871851942823215	-0.402358035630431	0.0987986086550009	0.716754378328795
Merged-chr7-64166800-9	chr7	64166614	64166968	+	13.294444	1.010100010111e+38	intron (NM_001039104, intron 1 of 26)	intron (NM_001039104, intron 1 of 26)	12956	NM_001039104	17364	Mm.38875	NM_018752	ENSMUSG00000030523	Trpm1	4732499L03Rik|AI606771|Ltrpc1|Mlsn1	transient receptor potential cation channel, subfamily M, member 1	protein-coding	0.649691699734329	0.7617176861038	0.86619382032866	0.443658752143765	0.215582557560423	0.886893833111307	0.940168269450045	0.544722286593575	0.718712171071084	0.677031219339408	0.804030243557775	1.20102794345678	1.0584739076696	1.04432139495427	1.24413026136583	1.15332535550558	1.16491530491326	1.44070843097167	1.27667393328734	1.11514609511909	1.23833610186217	0.737991787543057	1.26517392908711	1.17331299016331	1.23833610186217	1.3304744382077	1.4698458099187	1.15849226213804	1.03591876370073	1.16014818695418	0.654283345820863	0.817320365729263	1.00410724246612	0.198829939879819	0.817666023150535	0.575365105476118	0.134676133892637	0.791561163439666	0.553209946324348	-0.346370735574928	0.506993964845816	1	-0.559400281532153	0.160980199106352	0.809725142955628
Merged-chr15-91089122-1	chr15	91089072	91089172	+	3.65	1e+25	Intergenic	PB1D10|SINE|Alu	-39171	NM_001109040	16564	Mm.41379	NM_016705	ENSMUSG00000022629	Kif21a	-	kinesin family member 21A	protein-coding	0.00932338409979857	0.378750102128844	0.0199385841386724	0.0326810062159821	0.00932338409979857	0.00932338409979857	0.0119850179704641	0.288448175604311	0.0620513630404476	0.345143858159578	0.00932338409979857	0.443658752143765	0.0119850179704641	0.0199385841386724	0.00932338409979857	0.00932338409979857	0.0346659350187712	0.0244014877074807	0.0326810062159821	0.00932338409979857	0.00932338409979857	0.210208099284808	0.00557651139010016	0.00557651139010016	0.0751560925974782	0.0119850179704641	0.00932338409979857	0.00760679975029567	0	0.0199385841386724	0.72101498318878	0.181828359559535	0.0820658567978514	0.00932338409979857	0.34284494388782	0.0199385841386724	0.134676133892637	0.0244014877074807	0.0620513630404476	1.8231679250358	1	1	4.15584826194554	0.268089488846284	0.893508449853574
Merged-chr6-38229437-2	chr6	38229385	38229490	+	6.58	1e+21	intron (NM_194061, intron 1 of 19)	ORR1B1|LTR|ERVL-MaLR	24572	NM_194061	330286	Mm.277163	NM_194061	ENSMUSG00000063455	D630045J12Rik	Kiaa1549|mKIAA1549	RIKEN cDNA D630045J12 gene	protein-coding	0.444517208479669	0.0199385841386724	0.0199385841386724	0.0326810062159821	0.215582557560423	0.00932338409979857	0.280811078134363	0.00932338409979857	0.0620513630404476	0.0199385841386724	0.134676133892637	0.00760679975029567	0.0119850179704641	0.0199385841386724	0.00932338409979857	0.812613560554445	0.473601024122542	0.0244014877074807	0.0326810062159821	0.345143858159578	0.00932338409979857	0.390170101337298	0.0448302579732339	0.00557651139010016	0.553209946324348	0.0119850179704641	0.233476267992186	0.34054016877292	0.500884866567804	0.626264132485689	0.00760679975029567	0.960633960397151	1.11643916275318	0.641391693778915	1.04375601398514	0.903282528308353	0.134676133892637	0.445515107608653	0.553209946324348	-0.939288488956777	0.545374658320873	1	1.65062948538707	0.389416889540597	0.954752344029142
Merged-chr6-145360028-2	chr6	145359959	145360089	+	7.555	1e+21	Intergenic	Intergenic	-27601	NR_003625	381827	Mm.179075	NM_001001987		1700073E17Rik	-	ribosomal protein L7 pseudogene	pseudo	0.00932338409979857	0.0199385841386724	0.558394498995649	0.0326810062159821	0.429516455891764	0.396730729978452	0.280811078134363	0.544722286593575	0.520946909099747	0.345143858159578	0.00932338409979857	0.00760679975029567	0.476930721574371	0.0199385841386724	0.763541651018123	0.098429838144832	0.473601024122542	0.0244014877074807	0.483066967183316	0.345143858159578	0.363859968565408	0.00932338409979857	0.586547526070671	0.0940543234666092	0.0751560925974782	0.275430426290908	0.00932338409979857	0.475993829478635	0.084837502437866	0.544722286593575	0.00760679975029567	1.17379961071847	0.599821288293056	0.920493695595725	0.874300623007196	0.903282528308353	0.702009168059454	1.07171809258791	1.06918086986894	-1.07042668404079	0.550325662681013	1	0.0320446042616593	0.893893623445536	1
Merged-chr12-56289169-16	chr12	56289043	56289291	+	18.54875	1.1111101111111e+35	Intergenic	Intergenic	35924	NR_045048	100503961	Mm.136732	NR_045048		Gm19990	-	predicted gene, 19990	ncRNA	0.523466855698508	0.7617176861038	0.346312387520258	0.443658752143765	0.429516455891764	0.649691699734329	0.416396401079672	0.817666023150535	0.718712171071084	0.54881067829073	0.990218112265388	1.0333508237722	1.09354733214563	1.13377798800933	0.789626183028141	1.18677511267004	0.674323280840426	1.08384019721051	1.27667393328734	1.26122177043828	1.4987698202733	1.77217064220431	1.28511362868339	1.31483011991538	1.17547930343137	1.54619463681344	1.31943787830416	1.58678224197158	1.49989267951076	1.71117120563316	1.59073489538715	0.575365105476118	0.0820658567978514	0.547004231757686	0.34284494388782	0.575365105476118	0.134676133892637	0.445515107608653	0.0620513630404476	2.0250170546573	0.000181234386040106	0.0479382502100051	0.997967508634889	0.00130870454015646	0.0789727040282519
Merged-chr18-75314112-1	chr18	75314036	75314188	+	13	1000000000	Intergenic	Intergenic	-16783	NR_045393	100503117	Mm.250517	NR_045393	ENSMUSG00000102047	2010010A06Rik	5033420E22Rik	RIKEN cDNA 2010010A06 gene	ncRNA	0.00932338409979857	0.607098302841826	0.346312387520258	0.0326810062159821	1.1446919897774	0.930848533058974	0.0119850179704641	1.11615483013355	0.0620513630404476	0.345143858159578	0.00932338409979857	0.17423324912104	0.0119850179704641	0.0199385841386724	0.382157546247578	0.00932338409979857	0.473601024122542	0.671116054284948	0.0326810062159821	0.00932338409979857	0.665686504240161	0.00932338409979857	0.0448302579732339	0.476930721574371	0.0751560925974782	0.0119850179704641	0.00932338409979857	0.34054016877292	0.0381715905868842	0.0199385841386724	0.00760679975029567	0.515058749299267	0.0820658567978514	0.00932338409979857	0.0119850179704641	0.378750102128844	0.134676133892637	0.279567551777268	0.553209946324348	0.481493879155255	0.843458636588771	1	-0.448870803362736	0.94159648812301	1
Merged-chr12-91789953-35	chr12	91789653	91790040	+	17.899429	1.10011011111111e+38	Intergenic	(TG)n|Simple_repeat|Simple_repeat	-3410	NM_175367	108800	Mm.23125	NM_175367		Ston2	4933401N24Rik|AI425999|AW544599	stonin 2	protein-coding	1.40764213336684	1.57125317752353	1.60272809912851	1.36577556671184	1.38252568694333	1.57970263645934	1.50949937370755	1.53047372449542	1.3473256029445	1.25612927818398	1.33129457690766	1.43004163903253	1.48896817069754	1.35947525322809	1.32471130756287	1.34378531966641	1.37730937608709	1.00547527472388	1.15065410399229	1.37304917308985	1.36049035066748	1.23030280640527	1.31878976245397	1.28564508062402	1.29197033152576	1.22847276444639	1.44168449200872	1.16302246043151	1.39706979350145	1.20385672786332	1.17004358758508	1.31060491681243	1.42425692174669	1.43324465413546	1.56380256104214	1.35792141923216	1.51265830831652	1.49972123238704	1.64556279462948	-0.0424799811208057	0.946919438637428	1	-0.243031071806713	0.471376954661518	0.986630966651722
Merged-chr16-92415213-1	chr16	92415163	92415263	+	5.39	10	intron (NM_001081549, intron 1 of 3)	intron (NM_001081549, intron 1 of 3)	-15135	NM_019466	54720	Mm.265744	NM_019466	ENSMUSG00000022951	Rcan1	Adapt78|CALP1L|CSP1|DSC1|Dscr1|MCIP1|RCN1	regulator of calcineurin 1	protein-coding	0.523466855698508	0.378750102128844	0.86619382032866	0.443658752143765	0.00932338409979857	0.598129578195579	0.703639608077371	0.544722286593575	0.0620513630404476	0.468390305640724	0.382157546247578	0.17423324912104	0.0119850179704641	0.368794021266208	0.382157546247578	0.00932338409979857	0.0346659350187712	0.0244014877074807	0.483066967183316	0.345143858159578	0.155210339898552	0.00932338409979857	0.34284494388782	0.00557651139010016	0.553209946324348	0.714973787042936	0.567393606745233	0.416396401079672	0.233476267992186	0.0199385841386724	0.265548524140211	0.575365105476118	0.847098531375322	0.920493695595725	0.924319761803332	0.781179550486502	0.134676133892637	0.0244014877074807	0.553209946324348	0.329229032761739	1	1	0.525038008951321	1	1
Merged-chr17-8390035-1	chr17	8389972	8390098	+	6.5	1e+26	promoter-TSS (NR_045795)	promoter-TSS (NR_045795)	-567	NR_045795	100504601	Mm.365131	NR_045795	ENSMUSG00000097796	Gm16702	AU016609	predicted gene, 16702	ncRNA	0.181828359559535	0.378750102128844	0.638795098440696	0.0326810062159821	0.00932338409979857	0.00932338409979857	0.280811078134363	0.288448175604311	0.0620513630404476	0.468390305640724	0.586547526070671	0.443658752143765	0.773022065213594	0.368794021266208	0.382157546247578	0.619142333661017	0.674323280840426	0.671116054284948	0.483066967183316	0.466684697887424	0.665686504240161	0.00932338409979857	0.618664703665152	0.198829939879819	0.553209946324348	0.611245272874197	0.444517208479669	0.81009248506567	0.141598907722678	0.0199385841386724	0.42063425769596	0.575365105476118	0.847098531375322	0.641391693778915	0.544722286593575	0.737991787543057	0.134676133892637	0.0244014877074807	0.0620513630404476	-0.23821866482346	1	1	0.145211572115324	1	1
Merged-chr5-47471130-2	chr5	47471080	47471181	+	9.805	1e+17	Intergenic	Intergenic	-512025	NR_111900	20563	Mm.289739	NM_178804	ENSMUSG00000031558	Slit2	Drad-1|E030015M03Rik|E130320P19Rik|Slil3|mKIAA4141|slit-2	slit homolog 2 (Drosophila)	protein-coding	0.725161531189349	1.08721119149195	0.558394498995649	0.749906445022613	0.215582557560423	0.00932338409979857	0.280811078134363	0.288448175604311	1.14028243665707	0.0199385841386724	0.466684697887424	0.0540990347892632	0.27782012043866	0.690097257777185	0.165793864884208	0.00932338409979857	0.0346659350187712	0.0244014877074807	0.868702139763776	0.00932338409979857	0.155210339898552	0.00932338409979857	0.34284494388782	0.198829939879819	0.553209946324348	0.161564776243365	0.00932338409979857	0.34054016877292	0.00932338409979857	0.0199385841386724	0.466684697887424	0.00932338409979857	0.0820658567978514	0.00932338409979857	0.0119850179704641	0.0199385841386724	0.134676133892637	0.0244014877074807	0.0620513630404476	-0.0155494565010554	1	1	-0.239665959873354	0.835832690502242	1
Merged-chr6-94683874-28	chr6	94683673	94684176	+	61.876785	1.11111111111111e+38	intron (NM_008377, intron 1 of 18)	intron (NM_008377, intron 1 of 18)	16221	NM_008377	16206	Mm.245210	NM_008377	ENSMUSG00000030029	Lrig1	D6Bwg0781e|Img|LIG-1	leucine-rich repeats and immunoglobulin-like domains 1	protein-coding	1.82688645337806	1.23030280640527	1.39927215292558	1.83747485380882	0.847098531375322	1.2169187020829	1.23990749167786	0.990218112265388	1.98869974430281	1.75751733416145	1.86904731026287	1.76457814966254	1.71090385398089	1.78321136667226	2.00775313976098	1.92160680146874	1.87303104015318	1.97399348657951	1.86303833567418	1.98365690126367	1.8286215049161	1.96764351750668	2.15514010470448	2.04301989042364	1.98458746100595	2.12124594752785	2.13643743250598	2.07931202571499	2.05909570831823	2.01110962388239	2.17128900970964	0.759925048466671	0.599821288293056	0.920493695595725	0.817666023150535	0.995728266008592	1.10885038381495	0.663890664626893	1.29387864923041	-0.172346509318097	0.597272311427417	1	-0.146138065594747	0.60518079221256	1
Merged-chr5-114807218-2	chr5	114807132	114807317	+	7.27	1e+26	TTS (NR_027817)	TTS (NR_027817)	6752	NR_027818	66236	Mm.268546	NR_027817	ENSMUSG00000072694	1500011B03Rik	AI415201|AV141149|AW556386	RIKEN cDNA 1500011B03 gene	ncRNA	0.122652087593523	0.607098302841826	0.689511446852129	0.0326810062159821	1.09559141859156	0.955705055305462	0.0119850179704641	0.990218112265388	0.520946909099747	0.345143858159578	0.507682537939329	0.601375682826066	0.27782012043866	0.0199385841386724	0.00932338409979857	0.233476267992186	0.0346659350187712	0.445515107608653	0.0326810062159821	0.466684697887424	0.539528216054417	0.779444470408614	0.523466855698508	0.0940543234666092	0.0751560925974782	0.0119850179704641	0.233476267992186	0.674323280840426	0.698192740120834	0.0199385841386724	0.0751560925974782	0.181828359559535	0.599821288293056	0.598129578195579	0.34284494388782	0.0199385841386724	0.86619382032866	0.445515107608653	0.803558541022243	3.00316402181415	0.0395294803264832	0.605996282911204	1.01212484926586	0.421612412290556	0.96964940994872
Merged-chr10-60106900-34	chr10	60106569	60107223	+	21.247353	1.11111011011111e+38	intron (NM_052994, intron 1 of 10)	CpG	639	NM_052994	94214	Mm.153429	NM_052994	ENSMUSG00000058297	Spock2	AA407235|Gcap26|mKIAA0275	sparc/osteonectin, cwcv and kazal-like domains proteoglycan 2	protein-coding	1.40764213336684	1.43144140139439	1.55529711448671	1.39284072015109	1.45861867177464	1.53579249554831	1.12724471410264	1.30802767092786	1.4172720935301	1.40673952637815	1.39406306442837	1.0333508237722	1.30021980430672	1.55622238905962	1.49989267951076	1.34378531966641	1.51883867657871	1.6373855893503	1.45796115869399	1.32947529261859	1.0267787802986	1.42765173458972	1.54034990545126	1.33444844166337	1.34118625436244	1.29547183598258	1.503962233812	1.39284072015109	1.4729631703687	1.11643916275318	1.480836179201	1.77677079699418	1.76418028348842	1.75510499766494	1.74925425465911	1.8185259199053	1.51265830831652	1.77604704581801	1.7705419034762	-0.444633376965417	0.230105302830646	0.943376708355741	-0.16275558328062	0.666354813419209	1
Merged-chr12-80208391-3	chr12	80208242	80208575	+	6.416667	1.000000011e+34	intron (NM_134156, intron 2 of 20)	intron (NM_134156, intron 2 of 20)	51963	NM_134156	109711	Mm.253564	NM_134156	ENSMUSG00000015143	Actn1	3110023F10Rik|Actn1a	actinin, alpha 1	protein-coding	0.649691699734329	0.607098302841826	0.346312387520258	0.443658752143765	0.215582557560423	0.175207326554884	0.496104039478313	0.703639608077371	0.520946909099747	0.345143858159578	0.382157546247578	0.826403855901872	0.599821288293056	0.368794021266208	0.165793864884208	0.721875856429787	0.911655317890852	0.817320365729263	1.07460579512202	0.948999211557802	0.00932338409979857	0.702009168059454	0.695581456960563	0.818385676318896	0.553209946324348	0.858093881893908	0.941652399911694	0.918653098924225	0.654283345820863	0.941952633185069	1.19158691819873	0.633821384924894	1.00410724246612	0.198829939879819	0.34284494388782	0.575365105476118	0.702009168059454	0.663890664626893	0.803558541022243	0.385716987692383	0.900311098086762	1	0.991246128757199	0.0724564863728879	0.654781605027832
Merged-chr11-70565631-1	chr11	70565581	70565681	+	5.21	100000000000	intron (NM_176893, intron 1 of 31)	MIRb|SINE|MIR	2750	NM_016713	50932	Mm.42967	NM_016713	ENSMUSG00000020827	Mink1	B55|MINK|Map4k6|Ysk2	misshapen-like kinase 1 (zebrafish)	protein-coding	0.800203298897239	0.378750102128844	0.787223430992218	0.618664703665152	0.429516455891764	0.544722286593575	0.280811078134363	0.817666023150535	0.0620513630404476	0.0199385841386724	0.266796165266322	0.00760679975029567	0.0119850179704641	0.0199385841386724	0.165793864884208	0.233476267992186	0.473601024122542	0.0244014877074807	0.0326810062159821	0.00932338409979857	0.539528216054417	0.00932338409979857	0.00557651139010016	0.00557651139010016	0.0751560925974782	0.0119850179704641	0.00932338409979857	0.215582557560423	0.00932338409979857	0.68631118947535	0.00760679975029567	0.00932338409979857	0.0820658567978514	0.0900713481469922	0.0119850179704641	0.0199385841386724	0.134676133892637	0.445515107608653	0.0620513630404476	-0.0382490583219333	1	1	3.98582204196686	0.14440527695075	0.788823614876278
Merged-chr7-100857537-3	chr7	100857451	100857635	+	5.956666	1.0010000000001e+28	intron (NM_177073, intron 1 of 10)	intron (NM_177073, intron 1 of 10)	5870	NM_177073	320100	Mm.40336	NM_177073	ENSMUSG00000008318	Relt	E430021K24Rik|Tnfrsf19l	RELT tumor necrosis factor receptor	protein-coding	0.68631118947535	0.219128780590327	0.787223430992218	0.618664703665152	0.703639608077371	0.649691699734329	0.0119850179704641	0.288448175604311	0.380760741805146	0.677031219339408	0.900513638688059	0.443658752143765	0.695581456960563	0.690097257777185	0.717484570620051	0.721875856429787	0.911655317890852	1.00547527472388	0.0326810062159821	0.466684697887424	0.930266416772501	0.812613560554445	0.760794236402048	0.818385676318896	0.689511446852129	0.97525666563647	0.864452914716595	0.591930033827289	0.633821384924894	0.356401851261549	0.848601314438816	0.515058749299267	0.599821288293056	0.42063425769596	0.544722286593575	0.649691699734329	1.10885038381495	0.791561163439666	0.714973787042936	0.10374529779995	0.892635501993518	1	-0.20202429208072	0.791934634630533	1
Merged-chr14-103464863-9	chr14	103464471	103465072	+	18.434444	1.0100000101e+21	Intergenic	(CAGT)n|Simple_repeat|Simple_repeat	-48570	NM_022886	64929	Mm.244003	NM_022886	ENSMUSG00000022123	Scel	9230114I02Rik	sciellin	protein-coding	1.62999233764023	1.32743370681933	1.44371010204211	1.6581971477152	0.97525666563647	1.0483944142723	1.12724471410264	1.05417733121464	1.2184922109677	1.0202558293221	0.900513638688059	0.975810253291411	1.01904531724701	1.13377798800933	0.897171182441964	0.721875856429787	0.674323280840426	0.671116054284948	0.868702139763776	0.715848723966044	0.930266416772501	0.654283345820863	0.96540310476302	0.96540310476302	0.916318205716447	0.790656152130177	0.917344771443528	0.770035090481855	1.11103193221373	0.68631118947535	0.82095824076528	1.21820358359625	1.32903992255215	1.36275888838262	1.44207701228435	1.58760487325917	1.4698458099187	1.21488645200369	1.29387864923041	0.155309076565466	0.778587843690382	1	-0.11851592306122	0.878537609778876	1
Merged-chr16-18136284-5	chr16	18136185	18136385	+	16.540001	1.11e+21	intron (NM_022982, intron 1 of 1)	intron (NM_022982, intron 1 of 1)	8579	NM_022982	65079	Mm.40149	NM_022982	ENSMUSG00000043811	Rtn4r	NOGOR|NgR|NgR1	reticulon 4 receptor	protein-coding	0.582922620780328	0.0199385841386724	0.558394498995649	0.618664703665152	0.00932338409979857	0.175207326554884	0.0119850179704641	0.817666023150535	0.0620513630404476	0.345143858159578	0.266796165266322	0.443658752143765	0.0119850179704641	0.368794021266208	0.646656969855628	0.473601024122542	0.812613560554445	0.445515107608653	0.714973787042936	0.00932338409979857	0.00932338409979857	0.654283345820863	0.496104039478313	0.68631118947535	0.916318205716447	0.410232532616803	0.663890664626893	0.416396401079672	0.281932911669314	0.356401851261549	0.34054016877292	1.53240511963688	1.55971303497236	1.23960525010354	1.29233690200643	1.16546825570926	0.134676133892637	0.663890664626893	0.0620513630404476	-1.319640893742	0.379846611661628	1	-0.90569321615131	0.194624665199826	0.83992445781893
Merged-chr4-148060534-39	chr4	148060291	148060648	+	28.924358	1.11111111111111e+38	TTS (NR_027809)	TTS (NR_027809)	19280	NM_001161798	17769	Mm.89959	NM_010840	ENSMUSG00000029009	Mthfr	AI323986	5,10-methylenetetrahydrofolate reductase	protein-coding	1.52490831132213	1.74898371370146	1.67364285743347	1.50434121183485	1.71598772402616	1.78596785615512	1.6218922865394	1.78485607709697	1.50073612174585	1.71231747526814	1.43920398297499	1.54095767965218	1.66962442867683	1.65007173243155	1.55971303497236	1.66159199905739	1.66743772260535	1.5954853698801	1.77444194284742	1.36704082768391	1.37730937608709	1.5359866956633	1.55021623815013	1.61637222070272	1.63513323770179	1.69004792456927	1.74219252431291	1.53758166589481	1.53794073421802	1.56196344841364	1.71488195490744	1.46793357210937	1.53089129136282	1.52933136971282	1.59706095444023	1.57558000538238	1.58431042430996	1.45319463524403	1.48461830862514	-0.666977346684316	0.0470750223663055	0.638247007595774	-0.0640635354716119	0.818309578850184	1
Merged-chr10-77891196-11	chr10	77891013	77891436	+	14.778182	1.100111111101e+34	Intergenic	Intergenic	-2196	NR_015547	75188	Mm.348012	NM_029200	ENSMUSG00000096573	1700009J07Rik	4930535B06Rik	RIKEN cDNA 1700009J07 gene	ncRNA	0.444517208479669	0.695581456960563	0.346312387520258	0.443658752143765	0.215582557560423	0.00932338409979857	0.0119850179704641	0.817666023150535	0.0620513630404476	0.0199385841386724	0.715848723966044	0.17423324912104	0.0119850179704641	0.0199385841386724	0.817666023150535	0.990218112265388	0.674323280840426	0.817320365729263	0.984155688648163	1.01197183427375	1.23833610186217	1.37844824432958	1.23960525010354	1.18532944728422	1.44352545130243	1.30734185435044	1.16641207627423	1.47618598456927	1.51986578323235	1.16014818695418	1.6389307406386	1.03522000394152	1.11643916275318	0.877441655629133	1.0623494248193	1.34151215676776	1.10885038381495	0.886230710650756	1.06918086986894	1.32553416107809	0.013855578847149	0.426401369143334	0.650287574308416	0.142691497071818	0.786534874109786
Merged-chr7-66201921-1	chr7	66201871	66201971	+	5.12	10	Intergenic	Intergenic	92406	NM_001081163	269941	Mm.333916	NM_001081163	ENSMUSG00000032640	Chsy1	mKIAA0990	chondroitin sulfate synthase 1	protein-coding	0.181828359559535	0.0199385841386724	0.0199385841386724	0.443658752143765	0.429516455891764	0.175207326554884	0.0119850179704641	0.00932338409979857	0.0620513630404476	0.345143858159578	0.00932338409979857	0.601375682826066	0.27782012043866	0.690097257777185	0.382157546247578	0.00932338409979857	0.0346659350187712	0.0244014877074807	0.0326810062159821	0.00932338409979857	0.363859968565408	0.390170101337298	0.00557651139010016	0.0940543234666092	0.0751560925974782	0.0119850179704641	0.00932338409979857	0.0940543234666092	0.181828359559535	0.68631118947535	0.0751560925974782	0.575365105476118	0.0820658567978514	0.898521974996037	0.544722286593575	0.737991787543057	0.702009168059454	0.0244014877074807	0.553209946324348	0.942861093052312	0.773171204034423	1	2.26138233272099	0.228167564902191	0.866131408245426
Merged-chr4-41387958-2	chr4	41387828	41388065	+	18.98	1.1e+10	intron (NM_023305, intron 5 of 6)	intron (NM_023305, intron 5 of 6)	38950	NM_023305	67123	Mm.289795	NM_023305	ENSMUSG00000028437	Ubap1	2700092A01Rik|NAG20|UBAP-1|Ubap	ubiquitin-associated protein 1	protein-coding	0.00932338409979857	0.219128780590327	0.346312387520258	0.0326810062159821	1.52814681722159	0.99297781084976	1.05960796120883	1.26645595756359	0.0620513630404476	0.0199385841386724	0.134676133892637	0.601375682826066	0.27782012043866	0.0199385841386724	0.165793864884208	0.473601024122542	0.0346659350187712	0.0244014877074807	0.0326810062159821	0.466684697887424	0.773022065213594	0.654283345820863	0.0448302579732339	0.198829939879819	0.0751560925974782	0.275430426290908	0.00932338409979857	0.0940543234666092	0.233476267992186	0.544722286593575	0.34054016877292	0.633821384924894	0.599821288293056	0.198829939879819	0.466684697887424	0.378750102128844	0.134676133892637	0.0244014877074807	0.803558541022243	1.74857216728656	0.126461429141488	0.826225131690049	1.02706923497737	0.537811519871126	1
Merged-chr7-141563073-9	chr7	141562821	141563367	+	11.78	1.0000000100001e+38	intron (NM_007459, intron 1 of 21)	intron (NM_007459, intron 1 of 21)	914	NM_007459	11772	Mm.253090	NM_007459	ENSMUSG00000002957	Ap2a2	2410074K14Rik|AF006990|AW146353|Adtab|C78001|L25	adaptor-related protein complex 2, alpha 2 subunit	protein-coding	1.25612927818398	1.08721119149195	1.12705277484043	1.22693540396438	1.26578926440312	1.11318322969525	0.703639608077371	1.30802767092786	0.858756164994939	0.846547244821697	0.990218112265388	0.907643610088465	1.09354733214563	0.690097257777185	1.34151215676776	1.17096848776158	1.11459303358156	0.926143731739316	0.984155688648163	1.05125834873312	0.857724253110303	0.812613560554445	1.14610346028795	1.34976267976722	1.10280875467322	1.06449954215081	0.96540310476302	0.635428972424303	1.21488645200369	0.356401851261549	1.27233508161403	1.56656732116335	1.55971303497236	1.38083215456179	1.32550084471844	1.38675507455494	1.36674146137741	1.33265852796861	1.43017818270993	-0.870986937813282	0.0716859544026815	0.718584178518969	-0.682453290631833	0.220088667690742	0.860090951265126
Merged-chr13-108686740-70	chr13	108686097	108687315	+	51.117573	1.11111111111111e+38	intron (NM_011056, intron 1 of 16)	intron (NM_011056, intron 1 of 16)	32529	NM_011056	238871	Mm.434429	NM_011056		Pde4d	9630011N22Rik|Dpde3	phosphodiesterase 4D, cAMP specific	protein-coding	1.33687025090829	1.40685539556419	1.74619456631971	1.36577556671184	1.33150269867233	1.51706557326852	1.6218922865394	1.61306445577281	1.66691813571724	1.73766550827894	1.90590759052551	1.70252045177574	1.71928282692151	1.76535442870291	1.84107800831562	1.79603015967272	1.65079771493925	1.6373855893503	1.88761020303474	1.85554020731236	2.00213384791855	2.16503288271912	2.0199839063433	2.03666733590822	1.88311779151544	1.81579438568303	1.96997477412521	1.89957292031664	2.04291021624204	1.93442714503044	2.09695688049117	2.45725173600186	2.56545809600617	2.41123153849024	2.42652261140162	2.33758288475597	2.43183155134292	2.25500877375817	2.23827300244043	0.569591335752235	0.0741247574221875	0.720523998500141	-0.146211879538316	0.593497418642223	1
Merged-chr6-38671523-2	chr6	38671426	38671654	+	19.41	1.01e+09	intron (NM_001101507, intron 1 of 4)	L1MB4|LINE|L1	8471	NM_001101507	665180	Mm.349066	NM_001101507	ENSMUSG00000079598	Clec2l	AI414054|AW122724|Gm1064	C-type lectin domain family 2, member L	protein-coding	0.523466855698508	0.607098302841826	0.988234552090171	0.443658752143765	1.51801824710572	1.08384019721051	1.09615768441687	1.2198211793202	0.520946909099747	0.0199385841386724	0.00932338409979857	0.00760679975029567	0.0119850179704641	0.0199385841386724	0.165793864884208	0.233476267992186	0.0346659350187712	0.0244014877074807	0.0326810062159821	0.00932338409979857	0.00932338409979857	0.00932338409979857	0.0448302579732339	0.476930721574371	0.553209946324348	0.0119850179704641	0.00932338409979857	0.00760679975029567	0.141598907722678	0.0199385841386724	0.34054016877292	0.181828359559535	0.847098531375322	0.198829939879819	0.34284494388782	0.0199385841386724	0.134676133892637	0.445515107608653	0.0620513630404476	-2.76200371037039	0.530192658978099	1	-0.596757227213462	0.740861096762407	1
Merged-chr6-14899128-2	chr6	14899034	14899235	+	6.46	1.1e+12	Intergenic	Intergenic	-2215	NM_053242	114142	Mm.332919	NM_053242	ENSMUSG00000029563	Foxp2	2810043D05Rik|AI449000|CAG-16|D0Kist7	forkhead box P2	protein-coding	1.02608026962946	0.7617176861038	0.346312387520258	0.946589731701844	0.00932338409979857	0.396730729978452	0.0119850179704641	0.288448175604311	0.718712171071084	0.996827941452858	0.00932338409979857	1.21833750541257	0.476930721574371	0.690097257777185	0.00932338409979857	0.812613560554445	0.812613560554445	0.445515107608653	0.0326810062159821	0.547004231757686	0.857724253110303	0.390170101337298	0.913238218090472	0.311697443735554	0.553209946324348	0.275430426290908	0.519066681012616	0.475993829478635	0.233476267992186	0.68631118947535	0.00760679975029567	0.181828359559535	0.0820658567978514	0.00932338409979857	0.181828359559535	0.0199385841386724	0.134676133892637	0.0244014877074807	0.0620513630404476	0.276144768379199	0.893292864616473	1	-0.998507103868474	0.38707001943597	0.95375631856166
Merged-chr4-147523789-1	chr4	147523739	147523839	+	4.25	1e+25	Intergenic	Intergenic	-29488	NM_001014397	433804	Mm.332047	NM_001014397	ENSMUSG00000065999	Gm13154	OTTMUSG00000010673	predicted gene 13154	protein-coding	0.00932338409979857	0.0199385841386724	0.346312387520258	0.0326810062159821	0.00932338409979857	0.00932338409979857	0.280811078134363	0.00932338409979857	0.520946909099747	0.0199385841386724	0.00932338409979857	0.00760679975029567	0.0119850179704641	0.0199385841386724	0.00932338409979857	0.00932338409979857	0.0346659350187712	0.0244014877074807	0.0326810062159821	0.581574354495984	0.155210339898552	0.00932338409979857	0.189466840002454	0.0199385841386724	0.0751560925974782	0.275430426290908	0.233476267992186	0.0940543234666092	0.00557651139010016	0.0199385841386724	0.82095824076528	0.00932338409979857	0.0820658567978514	0.0900713481469922	0.0119850179704641	0.0199385841386724	0.134676133892637	0.0244014877074807	0.0620513630404476	3.80505278694968	0.15534452241413	0.864638117192489	1.33438047146654	0.564672975034083	1
Merged-chr1-191875899-28	chr1	191875568	191876041	+	24.143572	1.11111111111111e+38	Intergenic	Intergenic	-30977	NM_009579	22782	Mm.9024	NM_009579	ENSMUSG00000037434	Slc30a1	AI839647|C130040I11Rik|Znt1	solute carrier family 30 (zinc transporter), member 1	protein-coding	0.991110350834824	0.378750102128844	0.86619382032866	1.02100520133537	1.29506794293965	1.32688719849067	1.61098250169598	1.53047372449542	1.38207908678233	1.18222324379602	1.62587999372782	1.47913001683098	1.6952934109861	1.75456974923886	1.43350668401191	1.54086647167664	1.52874956250687	1.45626292263817	1.64070263881365	1.67645524229322	1.72016642500686	1.69713564452359	1.47230766382401	1.25612927818398	1.38393279482886	1.53107973974383	1.53162178204251	1.68988269887098	1.80579740849193	1.4934565118459	1.74889756817772	0.920493695595725	0.0820658567978514	1.0202558293221	0.75736845669266	0.575365105476118	0.9544151941059	0.886230710650756	0.553209946324348	0.559512466431391	0.0864231751857009	0.750168665566232	0.943116997522688	0.00367504528895364	0.151908734773089
Merged-chr16-11105085-1	chr16	11105023	11105148	+	12.2	1000	intron (NM_029582, intron 4 of 11)	intron (NM_029582, intron 4 of 11)	-17155	NM_134105	106200	Mm.291015	NM_029582	ENSMUSG00000022498	Txndc11	2810408E11Rik|AI427833|EFP1|Txdc11	thioredoxin domain containing 11	protein-coding	0.582922620780328	0.378750102128844	0.558394498995649	0.618664703665152	0.215582557560423	0.0721869808752107	0.0119850179704641	0.00932338409979857	0.0620513630404476	0.54881067829073	0.586547526070671	0.00760679975029567	0.0119850179704641	0.558394498995649	0.00932338409979857	0.00932338409979857	0.0346659350187712	0.0244014877074807	0.0326810062159821	0.345143858159578	0.00932338409979857	0.601375682826066	0.0448302579732339	0.595650206564165	0.0751560925974782	0.0119850179704641	0.00932338409979857	0.0326810062159821	0.554137129868567	0.0199385841386724	0.42063425769596	0.0751560925974782	0.0820658567978514	0.0900713481469922	0.34284494388782	0.693138471498439	0.702009168059454	1.31683000259324	1.14028243665707	3.9489042113228	0.15968407806683	0.866498729380405	0.464343782658227	0.82353577820521	1
Merged-chr17-84820802-14	chr17	84820722	84820878	+	9.598572	1.10010001010101e+38	Intergenic	Intergenic	-30014	NM_028233	72416	Mm.217027	NM_028233	ENSMUSG00000024120	Lrpprc	3110001K13Rik|C76645|Gp130|Lrp130|Lsfc	leucine-rich PPR-motif containing	protein-coding	0.649691699734329	1.08721119149195	1.12705277484043	0.443658752143765	1.06994150291474	0.930848533058974	0.777184472631029	0.990218112265388	0.718712171071084	1.0202558293221	1.05125834873312	0.975810253291411	0.981838637218912	1.30691142574171	0.897171182441964	0.721875856429787	1.16491530491326	0.817320365729263	0.868702139763776	1.10354457565274	1.12677552178192	0.812613560554445	0.881616949508853	0.874300623007196	0.0751560925974782	0.97525666563647	0.736775770878233	1.00133759666144	1.08905205833636	0.68631118947535	0.630651307884533	0.817320365729263	1.00410724246612	0.835414532114563	0.544722286593575	0.693138471498439	0.134676133892637	0.445515107608653	0.803558541022243	0.489128392109778	0.499192435815118	1	0.543337476556449	0.281969992963967	0.90248337332127
Merged-chr11-109219235-1	chr11	109219185	109219285	+	4.34	1e+26	Intergenic	MLT1C|LTR|ERVL-MaLR	-74866	NR_037978	268498	Mm.227970	NM_001085512	ENSMUSG00000078605	E030025P04Rik	Gm664	RIKEN cDNA E030025P04 gene	ncRNA	0.00932338409979857	0.378750102128844	0.689511446852129	0.0326810062159821	0.215582557560423	0.175207326554884	0.496104039478313	0.544722286593575	0.0620513630404476	0.54881067829073	0.539528216054417	0.443658752143765	0.476930721574371	0.558394498995649	0.382157546247578	0.233476267992186	0.473601024122542	0.445515107608653	0.714973787042936	0.515058749299267	0.155210339898552	0.54881067829073	0.445515107608653	0.544722286593575	0.689511446852129	0.611245272874197	0.706678418983534	0.656300997535002	0.382157546247578	0.0199385841386724	0.378750102128844	0.759925048466671	0.445515107608653	0.547004231757686	0.665686504240161	0.737991787543057	0.702009168059454	0.791561163439666	0.0620513630404476	0.6481765103425	0.629024359920515	1	-0.107044229834498	0.807301731391854	1
Merged-chr12-102337857-1	chr12	102337771	102337944	+	13.2	100000000000	intron (NM_001161365, intron 3 of 9)	intron (NM_001161365, intron 3 of 9)	54216	NM_001161365	217835	Mm.24145	NM_177620	ENSMUSG00000044456	Rin3	6430500K07|C86933	Ras and Rab interactor 3	protein-coding	1.17379961071847	0.952032083798216	0.86619382032866	1.13394660835587	0.429516455891764	0.544722286593575	0.559797456166953	0.544722286593575	1.04122270995745	0.77830292239274	0.611245272874197	0.311697443735554	0.857724253110303	0.558394498995649	0.382157546247578	0.619142333661017	0.674323280840426	0.0244014877074807	0.0326810062159821	0.00932338409979857	0.363859968565408	0.00932338409979857	0.445515107608653	0.0940543234666092	0.0751560925974782	0.275430426290908	0.00932338409979857	0.475993829478635	0.429516455891764	0.68631118947535	0.42063425769596	0.00932338409979857	0.847098531375322	0.00932338409979857	0.34284494388782	0.378750102128844	0.702009168059454	0.791561163439666	1.06918086986894	-1.79237756022493	0.245863457451795	0.959941686275735	1.14781873345486	0.203804326907632	0.849278355458783
Merged-chr1-69291490-31	chr1	69291281	69291833	+	35.044838	1.11111011111111e+38	Intergenic	Intergenic	-183498	NM_010154	13869	Mm.442420	NM_010154	ENSMUSG00000062209	Erbb4	Her4|c-erbB-4	v-erb-a erythroblastic leukemia viral oncogene homolog 4 (avian)	protein-coding	1.43478899704032	1.62880203873448	1.58678224197158	1.44694786911065	1.66504878407966	1.92820195975919	1.45225411137339	1.69495093167748	1.66691813571724	1.84077076328367	1.8597773990318	1.77742731802743	1.79732521087825	1.77138474015829	1.42021650625825	1.75096760162696	1.87850446155253	1.41003115504987	1.27667393328734	1.6581971477152	0.665686504240161	1.88414850882642	1.65074765673187	1.7712069389924	1.70282182454449	1.61700213933595	1.54619463681344	1.82094232356427	1.72709121110419	1.86846401240594	2.01433146428092	0.00932338409979857	0.0820658567978514	0.00932338409979857	0.34284494388782	0.575365105476118	0.134676133892637	0.0244014877074807	0.553209946324348	-0.319391695068384	0.591219139312433	1	0.399459344120667	0.183315961916454	0.828777871193952
Merged-chr17-49717961-1	chr17	49717911	49718011	+	3.24	1e+25	intron (NM_177052, intron 9 of 22)	(CACCT)n|Simple_repeat|Simple_repeat	102789	NM_177052	319991	Mm.441340	NM_177052	ENSMUSG00000023999	Kif6	D130004B10Rik|D130084M03Rik	kinesin family member 6	protein-coding	0.00932338409979857	0.0199385841386724	0.346312387520258	0.0326810062159821	0.429516455891764	0.175207326554884	0.0119850179704641	0.544722286593575	0.0620513630404476	0.54881067829073	0.00932338409979857	0.00760679975029567	0.552405986045271	0.0199385841386724	0.00932338409979857	0.00932338409979857	0.0346659350187712	0.445515107608653	0.483066967183316	0.00932338409979857	0.155210339898552	0.136934271755591	0.0448302579732339	0.0940543234666092	0.0751560925974782	0.0119850179704641	0.00932338409979857	0.0940543234666092	0.500884866567804	0.0199385841386724	0.674323280840426	0.34054016877292	0.847098531375322	0.42063425769596	0.0119850179704641	0.378750102128844	0.134676133892637	0.0244014877074807	0.0620513630404476	2.64961429390353	0.540373929225331	1	2.04139082484347	0.223882347524317	0.862695379268392
Merged-chr18-75194766-29	chr18	75194491	75195111	+	37.745171	1.11110011111111e+38	intron (NM_027727, intron 13 of 16)	intron (NM_027727, intron 13 of 16)	102516	NR_045394	100503117	Mm.250517	NR_045393	ENSMUSG00000102047	2010010A06Rik	5033420E22Rik	RIKEN cDNA 2010010A06 gene	ncRNA	1.70298996755138	1.85207738446324	1.76822553900863	1.6581971477152	1.65126378063994	1.70226785693659	1.76903230869302	1.51844302718959	1.6490137495954	1.79915085574841	1.93850559459058	1.91673311657171	1.83578808792065	1.9323513631083	1.55971303497236	1.76033712237751	1.86794893133159	1.82124534087067	1.68836158618109	1.78149623512333	1.55953978333011	1.35764373722284	1.53337730395858	1.54407952671453	1.65860809228762	1.42203478416759	1.62855765575658	1.60114121931998	1.63358493998532	1.33835327977265	1.38486535679803	1.34339721765116	1.6137615919409	0.835414532114563	0.874300623007196	0.995728266008592	0.134676133892637	0.952032083798216	0.553209946324348	-0.44895252609527	0.273619016545597	0.985958572043715	-0.23444006479966	0.407127826546323	0.964260276624569
Merged-chr4-82304735-6	chr4	82304627	82304833	+	18.701668	1e+17	intron (NM_008687, intron 8 of 8)	intron (NM_008687, intron 8 of 8)	201049	NM_001286127	18028	Mm.317947	NM_008687	ENSMUSG00000008575	Nfib	6720429L07Rik|CTF|E030026I10Rik|NF-I/B|NF1-B|NFI-B	nuclear factor I/B	protein-coding	1.48010815999075	1.05372041559511	1.44371010204211	1.51666985306485	0.800203298897239	1.00918048670327	1.23990749167786	0.288448175604311	1.16986963819295	0.677031219339408	0.443658752143765	0.725543502388253	0.599821288293056	0.900513638688059	0.717484570620051	0.812613560554445	0.674323280840426	0.671116054284948	0.483066967183316	0.00932338409979857	0.539528216054417	0.210208099284808	0.65260339228053	0.311697443735554	0.553209946324348	0.790656152130177	0.864452914716595	0.656300997535002	0.34284494388782	0.0199385841386724	0.378750102128844	0.00932338409979857	0.0820658567978514	0.502443134973191	0.544722286593575	0.0199385841386724	0.134676133892637	0.663890664626893	0.0620513630404476	-1.61188976837212	0.191023398153509	0.911235358081524	-0.0136809987912232	0.965408367792403	1
Merged-chr15-88936838-1	chr15	88936788	88936888	+	9.79	1e+16	intron (NM_172818, intron 2 of 11)	MTD|LTR|ERVL-MaLR	17580	NM_172818	239591	Mm.86807	NM_172818	ENSMUSG00000022388	Ttll8	1700019P01Rik|4933401B17	tubulin tyrosine ligase-like family, member 8	protein-coding	0.00932338409979857	0.607098302841826	0.346312387520258	0.0326810062159821	0.345143858159578	0.760794236402048	0.737991787543057	0.817666023150535	0.0620513630404476	0.0199385841386724	0.611245272874197	0.443658752143765	0.599821288293056	1.04432139495427	0.00932338409979857	0.619142333661017	0.0346659350187712	0.445515107608653	0.714973787042936	0.466684697887424	0.00932338409979857	0.210208099284808	0.0448302579732339	0.00557651139010016	0.0751560925974782	0.0119850179704641	0.663890664626893	0.0940543234666092	0.281932911669314	0.788304643199328	0.175207326554884	0.00932338409979857	0.0820658567978514	0.0900713481469922	0.609261782987858	0.0199385841386724	0.702009168059454	0.445515107608653	0.803558541022243	-0.052432227281099	1	1	2.8303885823479	0.127907752729319	0.767770489967635
Merged-chr16-90272791-1	chr16	90272741	90272841	+	8.45	1e+34	intron (NM_178923, intron 1 of 19)	B2_Mm2|SINE|B2	11634	NM_178923	224432	Mm.439811	NM_178923	ENSMUSG00000022983	Scaf4	AA517739|Sfrs15|Sra4|Srsf15	SR-related CTD-associated factor 4	protein-coding	0.523466855698508	0.607098302841826	0.346312387520258	0.443658752143765	0.641391693778915	0.488507548239177	0.496104039478313	0.288448175604311	0.0620513630404476	0.345143858159578	0.382157546247578	0.674323280840426	0.476930721574371	0.368794021266208	0.00932338409979857	0.233476267992186	0.0346659350187712	0.0244014877074807	0.0326810062159821	0.886893833111307	0.466684697887424	0.779444470408614	0.559797456166953	0.311697443735554	0.0751560925974782	0.488507548239177	0.233476267992186	0.27782012043866	0.500884866567804	0.544722286593575	0.00760679975029567	0.181828359559535	0.0820658567978514	0.198829939879819	0.75736845669266	0.575365105476118	0.702009168059454	0.791561163439666	0.963709968025386	3.59215481089583	0.00208078703651756	0.181510230751985	0.0457143442895206	1	1
Merged-chr7-58564396-1	chr7	58564346	58564446	+	5.75	1000000000	Intergenic	ORR1D1|LTR|ERVL-MaLR	-93806	NM_009728	11982	Mm.135129	NM_009728	ENSMUSG00000025324	Atp10a	Atp10c|pfatp	ATPase, class V, type 10A	protein-coding	0.00932338409979857	0.378750102128844	0.0199385841386724	0.0326810062159821	0.826403855901872	0.649691699734329	0.496104039478313	0.288448175604311	0.380760741805146	0.0199385841386724	0.00932338409979857	0.00760679975029567	0.0119850179704641	0.0199385841386724	0.00932338409979857	0.233476267992186	0.0346659350187712	0.0244014877074807	0.0326810062159821	0.00932338409979857	0.155210339898552	0.00932338409979857	0.00557651139010016	0.00557651139010016	0.0751560925974782	0.0119850179704641	0.00932338409979857	0.0940543234666092	0.141598907722678	0.0199385841386724	0.0751560925974782	0.00932338409979857	0.0820658567978514	0.00932338409979857	0.0119850179704641	0.0199385841386724	0.134676133892637	0.0244014877074807	0.0620513630404476	-0.0874383804037921	1	1	3.4505233002034	0.326114851022466	0.929376057759835
Merged-chr11-98457087-1	chr11	98457037	98457137	+	4.86	1e+21	Intergenic	Intergenic	10253	NM_010346	14786	Mm.276702	NM_010346	ENSMUSG00000019312	Grb7	mKIAA4028	growth factor receptor bound protein 7	protein-coding	0.00932338409979857	0.0199385841386724	0.0199385841386724	0.0326810062159821	0.00932338409979857	0.175207326554884	0.280811078134363	0.00932338409979857	0.0620513630404476	0.0199385841386724	0.00932338409979857	0.00760679975029567	0.0119850179704641	0.0199385841386724	0.00932338409979857	0.00932338409979857	0.0346659350187712	0.0244014877074807	0.0326810062159821	0.00932338409979857	0.539528216054417	0.390170101337298	0.00557651139010016	0.00557651139010016	0.0751560925974782	0.0119850179704641	0.00932338409979857	0.00760679975029567	0.523466855698508	0.0199385841386724	0.00760679975029567	0.920493695595725	0.0820658567978514	0.198829939879819	0.665686504240161	0.649691699734329	0.134676133892637	0.445515107608653	0.378750102128844	3.95440012798556	0.15307778776861	0.862668743644825	3.91709761002558	0.303336116462981	0.916566634045209
Merged-chr9-37155759-1	chr9	37155664	37155854	+	14.6	1e+21	Intergenic	Intergenic	-8437	NM_001029838	208076	Mm.260335	NM_148950	ENSMUSG00000035934	Pknox2	D230005H23Rik|Prep2	Pbx/knotted 1 homeobox 2	protein-coding	0.00932338409979857	0.378750102128844	0.0199385841386724	0.0326810062159821	0.00932338409979857	0.309531669541867	0.0119850179704641	0.00932338409979857	0.0620513630404476	0.0199385841386724	0.266796165266322	0.00760679975029567	0.476930721574371	0.558394498995649	0.00932338409979857	0.473601024122542	0.0346659350187712	0.0244014877074807	0.483066967183316	0.181828359559535	0.539528216054417	0.210208099284808	0.34284494388782	0.0940543234666092	0.773022065213594	0.275430426290908	0.444517208479669	0.215582557560423	0.0381715905868842	0.544722286593575	0.00760679975029567	1.32709659494323	1.20198598383086	0.42063425769596	0.0119850179704641	0.0199385841386724	0.544722286593575	0.0244014877074807	0.0620513630404476	1.0797845579939	0.603692741147726	1	-0.736919008483716	0.591974168287268	1
Merged-chr19-6861265-6	chr19	6861177	6861351	+	13.455	1.011e+21	Intergenic	MTD|LTR|ERVL-MaLR	-3053	NM_001081291	78317	Mm.329596	NM_198008	ENSMUSG00000047810	Ccdc88b	2610041P08Rik|Ccdc88	coiled-coil domain containing 88B	protein-coding	0.311697443735554	0.0199385841386724	0.0199385841386724	0.443658752143765	0.215582557560423	0.175207326554884	0.608582102206327	0.00932338409979857	0.0620513630404476	0.345143858159578	0.382157546247578	0.17423324912104	0.0119850179704641	0.0199385841386724	0.382157546247578	0.233476267992186	0.0346659350187712	0.445515107608653	0.0326810062159821	0.345143858159578	0.363859968565408	0.390170101337298	0.0448302579732339	0.476930721574371	0.0751560925974782	0.0119850179704641	0.00932338409979857	0.0940543234666092	0	0.0199385841386724	0.575365105476118	1.19776874303654	0.847098531375322	1.12947797564218	1.22638303614045	1.38675507455494	1.53212393966429	1.20329687620569	0.803558541022243	0.765010330052409	0.601847066209242	1	-0.0299019172457498	1	1
Merged-chr8-42284839-1	chr8	42284777	42284902	+	6.28	1e+25	Intergenic	Intergenic	457572	NR_045497	69966	Mm.416903	NR_045497	ENSMUSG00000102046	2810404M03Rik	-	RIKEN cDNA 2810404M03 gene	ncRNA	0.00932338409979857	0.0199385841386724	0.0199385841386724	0.0326810062159821	0.215582557560423	0.00932338409979857	0.0119850179704641	0.00932338409979857	0.520946909099747	0.0199385841386724	0.00932338409979857	0.17423324912104	0.27782012043866	0.484183400254559	0.284629324193249	0.00932338409979857	0.0346659350187712	0.0244014877074807	0.0326810062159821	0.00932338409979857	0.00932338409979857	0.00932338409979857	0.34284494388782	0.595650206564165	0.0751560925974782	0.0119850179704641	0.233476267992186	0.0940543234666092	0.0381715905868842	0.0199385841386724	1.02229308323894	0.00932338409979857	0.445515107608653	0.0900713481469922	0.0119850179704641	0.575365105476118	0.134676133892637	0.445515107608653	0.0620513630404476	-2.64678074472414	0.583163972577387	1	0.724436375538294	0.543422447555915	1
Merged-chr1-93151442-1	chr1	93151392	93151492	+	2.34	1e+24	TTS (NM_001159940)	TTS (NM_001159940)	9428	NM_001159940	71874	Mm.158766	NM_172411	ENSMUSG00000034159	2310007B03Rik	-	RIKEN cDNA 2310007B03 gene	protein-coding	0.00932338409979857	0.695581456960563	0.0199385841386724	0.0326810062159821	0.215582557560423	0.00932338409979857	0.280811078134363	0.00932338409979857	0.0620513630404476	0.0199385841386724	0.00932338409979857	0.00760679975029567	0.0119850179704641	0.0199385841386724	0.00932338409979857	0.378750102128844	0.0346659350187712	0.445515107608653	0.0326810062159821	0.00932338409979857	0.00932338409979857	0.136934271755591	0.00557651139010016	0.476930721574371	0.0751560925974782	0.0119850179704641	0.00932338409979857	0.00760679975029567	0.741729180798212	0.0199385841386724	0.00760679975029567	0.00932338409979857	0.0820658567978514	0.00932338409979857	0.0119850179704641	0.0199385841386724	0.134676133892637	0.0244014877074807	0.553209946324348	-0.974191649953482	1	1	0.88915225517628	0.709087888172064	1
Merged-chr5-100674728-1	chr5	100674678	100674778	+	7.3	1e+34	promoter-TSS (NM_027978)	promoter-TSS (NM_027978)	-472	NM_027978	71883	Mm.260661	NM_027978	ENSMUSG00000029319	Coq2	2310002F18Rik|PHB:PPT	coenzyme Q2 homolog, prenyltransferase (yeast)	protein-coding	0.649691699734329	0.378750102128844	0.346312387520258	0.749906445022613	0.641391693778915	0.544722286593575	0.496104039478313	0.544722286593575	0.962306142857875	0.0199385841386724	0.00932338409979857	0.00760679975029567	0.476930721574371	0.368794021266208	0.382157546247578	0.473601024122542	0.473601024122542	0.445515107608653	0.483066967183316	0.832143282996784	0.539528216054417	0.00932338409979857	0.34284494388782	0.595650206564165	0.0751560925974782	0.161564776243365	0.233476267992186	0.475993829478635	0	0.68631118947535	0.00760679975029567	0.515058749299267	0.599821288293056	0.835414532114563	0.789155114051961	0.693138471498439	0.134676133892637	0.791561163439666	1.06918086986894	0.924610034618893	0.481439827726073	1	-0.387780763196571	0.985565674525181	1
Merged-chr17-29246865-12	chr17	29246766	29246955	+	8.505	1.0000010100001e+34	Intergenic	Intergenic	-9070	NM_153166	240058	Mm.39905	NM_153166	ENSMUSG00000024008	Cpne5	A830083G22Rik	copine V	protein-coding	0.523466855698508	0.817666023150535	1.12705277484043	0.443658752143765	0.991110350834824	0.715848723966044	0.777184472631029	0.703639608077371	0.0620513630404476	0.677031219339408	0.900513638688059	0.725543502388253	0.981838637218912	0.690097257777185	0.717484570620051	0.721875856429787	0.473601024122542	0.0244014877074807	0.0326810062159821	0.886893833111307	0.539528216054417	0.654283345820863	0.445515107608653	0.651291789140854	0.916318205716447	0.922034552850826	0.567393606745233	0.895795984206118	0.933325158385489	0.68631118947535	0.544722286593575	1.1348880113705	0.599821288293056	1.12310564658814	1.1070520117337	1.12569291433794	1.10885038381495	1.40518439523141	1.25178899154337	0.524640610464628	0.520643885884178	1	0.76653094110331	0.428879683115185	0.972325368595452
Merged-chr17-15998233-10	chr17	15998112	15998368	+	16.797001	1.10100111111e+34	Intergenic	Intergenic	-171654	NM_178615	68799	Mm.293466	NM_178615	ENSMUSG00000048027	Rgmb	1110059F19Rik|DRAGON	repulsive guidance molecule family member B	protein-coding	0.00932338409979857	0.378750102128844	0.0199385841386724	0.0326810062159821	0.00932338409979857	0.396730729978452	0.0119850179704641	0.288448175604311	0.0620513630404476	0.198829939879819	0.864978191848177	0.17423324912104	0.476930721574371	0.787223430992218	0.789626183028141	1.08124413037872	0.911655317890852	0.671116054284948	0.714973787042936	1.07492247302937	0.896434768971748	1.56235851679849	0.445515107608653	0.922375663367222	0.553209946324348	1.22847276444639	1.19602257230254	1.55708193839285	1.41736082512265	1.51404849690267	1.7280252089199	0.00932338409979857	0.0820658567978514	0.00932338409979857	0.0119850179704641	0.0199385841386724	0.134676133892637	0.0244014877074807	0.0620513630404476	1.24956398359842	0.0410510279609042	0.614386419718809	3.05349327874933	2.59204014294599e-10	2.66217522942878e-07
Merged-chr1-143192610-12	chr1	143192510	143192710	+	14.1675	1.001100000001e+38	Intergenic	Intergenic	-448087	NM_020025	26878	Mm.285580	NM_020025		B3galt2	-	UDP-Gal:betaGlcNAc beta 1,3-galactosyltransferase, polypeptide 2	protein-coding	1.41275035259796	1.36153084070448	0.86619382032866	1.47010553982359	0.641391693778915	0.544722286593575	0.496104039478313	0.544722286593575	1.26645595756359	1.63623591096018	0.900513638688059	1.13357169366333	0.773022065213594	1.04432139495427	1.09176547641064	0.940168269450045	0.812613560554445	0.817320365729263	1.15065410399229	0.96540310476302	0.930266416772501	0.390170101337298	0.778700079110863	0.763161002931978	0.553209946324348	0.611245272874197	0.233476267992186	0.728076202441744	0.602526878951387	0.788304643199328	0.378750102128844	0.181828359559535	0.0820658567978514	0.641391693778915	0.544722286593575	0.0199385841386724	0.134676133892637	0.279567551777268	0.0620513630404476	-0.258223798389273	0.742165710969058	1	-0.0855471575852884	1	1
Merged-chr6-82766738-1	chr6	82766688	82766788	+	9.32	10000000	intron (NM_013820, intron 1 of 17)	intron (NM_013820, intron 1 of 17)	7716	NM_013820	15277	Mm.255848	NM_013820	ENSMUSG00000000628	Hk2	AI642394|HKII	hexokinase 2	protein-coding	0.00932338409979857	0.0199385841386724	0.689511446852129	0.0326810062159821	0.215582557560423	0.814336224854982	1.00329478447918	0.914979153232913	0.380760741805146	0.0199385841386724	0.34284494388782	0.17423324912104	0.27782012043866	0.368794021266208	0.00932338409979857	0.00932338409979857	0.473601024122542	0.0244014877074807	0.0326810062159821	0.10452291202433	0.603521474845281	0.496104039478313	0.127885933302649	0.00557651139010016	0.0751560925974782	0.0119850179704641	0.00932338409979857	0.0940543234666092	0.233476267992186	0.0199385841386724	0.378750102128844	0.181828359559535	0.0820658567978514	0.198829939879819	0.0119850179704641	0.0199385841386724	0.134676133892637	0.0244014877074807	0.0620513630404476	2.45668231226038	0.285997678940101	0.995091136042972	1.44665740180885	0.359685697207105	0.940408881520113
Merged-chr19-14678820-21	chr19	14678657	14678934	+	14.624286	1.100110110111e+38	Intergenic	MLTR11A|LTR|ERVK	-80612	NM_001302947	21888	Mm.103638	NM_011600	ENSMUSG00000024642	Tle4	5730411M05Rik|AA792082|Bce-1|Bce1|ESTM13|ESTM14|Grg4|X83332|X83333|grg-4	transducin-like enhancer of split 4, homolog of Drosophila E(spl)	protein-coding	0.826403855901872	0.952032083798216	1.12705277484043	0.749906445022613	1.03591876370073	1.32688719849067	1.40777294427307	1.26645595756359	1.14028243665707	1.25612927818398	1.2169187020829	1.39185295686586	1.48896817069754	1.24488245106692	1.14799681555904	1.50264166406347	1.42021650625825	1.20315786632091	1.21759112144339	1.32947529261859	0.857724253110303	1.4649701037498	1.2184922109677	1.09947747259935	1.17547930343137	1.22847276444639	1.34753928452273	1.15332535550558	1.09921004879887	1.06602906180811	0.72101498318878	0.429516455891764	0.599821288293056	0.42063425769596	0.665686504240161	0.693138471498439	0.134676133892637	0.445515107608653	0.0620513630404476	-0.217556795002373	0.604530737648515	1	-0.381837379803289	0.350142074517551	0.93530378560864
Merged-chr17-55963353-25	chr17	55963191	55963556	+	23.371599	1.11111110111111e+37	intron (NM_028381, intron 3 of 7)	RMER13A2|LTR|ERVK	-3972	NR_108021	100504333	Mm.391908	NR_108021	ENSMUSG00000097077	Gm16712	-	predicted gene, 16712	ncRNA	1.01225504769164	1.13834892989216	1.42165165480094	1.02100520133537	1.67866913101914	1.37538715789446	1.74956358664963	1.58058138168488	0.962306142857875	1.29312269318146	1.75675845401417	1.57970263645934	1.68920749779248	1.9595380779339	1.07624329823917	1.23030280640527	1.16491530491326	1.44070843097167	1.43792237241597	1.45267201622142	1.60599681289541	1.79986220154724	1.00547527472388	1.03591876370073	1.01818514064442	1.42203478416759	1.16641207627423	1.44168449200872	1.25878302176488	1.36901283506102	1.59866534013261	0.960633960397151	0.599821288293056	0.779444470408614	0.713402746260841	0.903282528308353	0.702009168059454	0.791561163439666	1.06918086986894	1.49793122662914	0.000314885847012201	0.0650849219404176	1.41120877050714	0.000539283166705447	0.0435459476334704
Merged-chr8-119430494-1	chr8	119430444	119430544	+	2.25	1e+24	Intergenic	Intergenic	-6668	NM_027950	71839	Mm.272357	NM_027950	ENSMUSG00000074063	Osgin1	1700012B18Rik|Okl38	oxidative stress induced growth inhibitor 1	protein-coding	0.444517208479669	0.0199385841386724	0.0199385841386724	0.443658752143765	0.00932338409979857	0.00932338409979857	0.0119850179704641	0.00932338409979857	0.0620513630404476	0.0199385841386724	0.00932338409979857	0.443658752143765	0.0119850179704641	0.0199385841386724	0.00932338409979857	0.00932338409979857	0.0346659350187712	0.0244014877074807	0.0326810062159821	0.345143858159578	0.155210339898552	0.00932338409979857	0.266796165266322	0.0940543234666092	0.553209946324348	0.0119850179704641	0.00932338409979857	0.00760679975029567	0.715848723966044	0.0199385841386724	0.175207326554884	0.00932338409979857	0.0820658567978514	0.198829939879819	0.0119850179704641	0.504934915203365	0.134676133892637	0.279567551777268	0.553209946324348	3.02094225693471	0.306761507632532	1	0.497787658334124	0.953934976256521	1
Merged-chr13-67399723-39	chr13	67399457	67400004	+	185.553848	1.11111111111111e+38	promoter-TSS (NM_001080941)	promoter-TSS (NM_001080941)	37	NM_001080941	72807	Mm.303790	NM_001080941	ENSMUSG00000078994	Zfp429	2810487A22Rik|AI929863|Rsl2	zinc finger protein 429	protein-coding	2.34422036707761	2.3316971057391	2.3517439488454	2.39734467517261	2.3447221711664	2.45232917000408	2.41050208450635	2.46356509221314	2.54433886915886	2.41655045427982	2.19949079648699	2.28586522223311	2.23480520776098	2.33746394077205	2.54750268651042	2.39093847565675	2.39995011430567	2.31130279854283	2.41123153849024	2.15632114260379	2.22846175683954	2.34920568093445	2.51698674251912	2.33539132705772	2.39555669357831	2.45696072434336	2.41370307016185	2.19727259396494	2.30146343145806	2.41079451075089	2.2354639036622	2.16944447786584	2.26715451121024	2.18221831722393	2.19305170453828	2.21206271321044	2.28741174855389	2.29444988956886	2.30560215126174	-0.9778154637635	0.00115301615483684	0.134040259322511	-0.658466589567239	0.0143941311521612	0.328341201136765
Merged-chr4-9250852-15	chr4	9250747	9250967	+	11.136666	1.011100111111e+37	Intergenic	Intergenic	-18460	NM_028940	74438	Mm.473368	NM_028940	ENSMUSG00000041216	Clvs1	4933402J24Rik|Clvl1|Rlbp1l1	clavesin 1	protein-coding	0.582922620780328	0.866500022987809	0.988234552090171	0.618664703665152	0.215582557560423	0.175207326554884	0.496104039478313	0.00932338409979857	0.858756164994939	1.2127362566718	0.846547244821697	0.975810253291411	1.15219086507461	0.991110350834824	0.165793864884208	0.990218112265388	1.39010702985112	0.926143731739316	1.32903992255215	0.847098531375322	0.363859968565408	1.08062619304267	0.92727308222281	1.18532944728422	1.23833610186217	1.25829332785949	0.917344771443528	1.1992707676709	0.715848723966044	0.87261066058355	1.25600593361122	0.575365105476118	0.0820658567978514	0.950159764728237	0.817666023150535	0.693138471498439	0.702009168059454	0.445515107608653	0.803558541022243	-0.570167830438746	0.464578879410771	1	-0.00192110863778802	0.885480199869418	1
Merged-chr10-124690908-1	chr10	124690858	124690958	+	4.93	100000000000	Intergenic	Intergenic	221834	NR_028310	75030	Mm.159403	NR_028310		4930503E24Rik	-	eukaryotic translation initiation factor 3, subunit I pseudogene	pseudo	0.778700079110863	0.0199385841386724	0.0199385841386724	0.749906445022613	0.215582557560423	0.175207326554884	0.0119850179704641	0.00932338409979857	0.0620513630404476	0.0199385841386724	0.266796165266322	0.17423324912104	0.0119850179704641	0.0199385841386724	0.00932338409979857	0.00932338409979857	0.0346659350187712	0.0244014877074807	0.483066967183316	0.00932338409979857	0.00932338409979857	0.00932338409979857	0.445515107608653	0.00557651139010016	0.0751560925974782	0.0119850179704641	0.134676133892637	0.00760679975029567	0.00932338409979857	0.0199385841386724	0.175207326554884	0.00932338409979857	0.0820658567978514	0.00932338409979857	0.0119850179704641	0.0199385841386724	0.134676133892637	0.663890664626893	0.0620513630404476	0	1	1	-0.501631157409466	0.996267429711262	1
Merged-chr9-65021086-1	chr9	65021036	65021136	+	6.15	1	intron (NM_021345, intron 1 of 10)	CpG	631	NM_021345	57874	Mm.308180	NM_021345	ENSMUSG00000033629	Hacd3	4930523M17Rik|AW742319|B-ind1|Hcad3|Hspc121|Ptplad1	3-hydroxyacyl-CoA dehydratase 3	protein-coding	0.649691699734329	0.607098302841826	0.346312387520258	0.749906445022613	0.00932338409979857	0.00932338409979857	0.0119850179704641	0.00932338409979857	0.0620513630404476	0.54881067829073	0.466684697887424	0.17423324912104	0.27782012043866	0.23761812796359	0.165793864884208	0.00932338409979857	0.0346659350187712	0.445515107608653	0.0326810062159821	0.614277743242081	0.00932338409979857	0.00932338409979857	0.559797456166953	0.00557651139010016	0.773022065213594	0.488507548239177	0.233476267992186	0.27782012043866	0.34284494388782	0.233476267992186	0.175207326554884	0.759925048466671	0.0820658567978514	0.547004231757686	0.967736287836064	0.575365105476118	0.702009168059454	0.580306907225449	0.0620513630404476	1.54296756405015	0.738415361184901	1	-0.360820736103629	0.796316963189238	1
Merged-chr10-91167068-39	chr10	91166928	91167289	+	60.641026	1.11111111111111e+38	intron (NM_011605, intron 1 of 3)	B3|SINE|B2	3442	NM_001283048	21917	Mm.159684	NM_011605	ENSMUSG00000019961	Tmpo	5630400D24Rik|AI195756|AI606875|AW214352|AW547477|LAP2|TP	thymopoietin	protein-coding	1.88474650381225	1.91641254811309	1.90940496715334	1.95598363030672	1.96165493367364	2.00029357784928	1.97158047946947	2.10243432020628	1.86168015279621	1.82448645094182	1.86605356926723	1.96565844312086	1.98939511730978	2.05507940477045	1.8352200548545	1.80533683674847	1.79116068675669	1.9225511926109	1.95241209277833	1.80413296688115	1.86904731026287	1.78633449558207	1.8791061954897	1.75600844889598	1.78192435197149	1.92568575645642	1.95943353598306	1.81939045457691	1.82268780928261	2.05230832443128	1.76752706088122	1.88529528467403	1.82107266561893	1.82190561337555	1.83621382623985	1.83500657615305	1.83946688630669	1.96481257140853	1.98664707903919	-0.114125823139467	0.686398487417306	1	0.0358308133820536	0.860395545424144	1
Merged-chr2-93944311-5	chr2	93944241	93944395	+	4.53	1.000101e+30	Intergenic	B3|SINE|B2	12782	NM_001145034	620695	Mm.482106	NM_001145034	ENSMUSG00000087006	Gm13889	Ag2|OTTMUSG00000014994	predicted gene 13889	protein-coding	0.68631118947535	0.607098302841826	0.689511446852129	0.618664703665152	0.847098531375322	0.787223430992218	0.777184472631029	0.544722286593575	0.520946909099747	0.54881067829073	0.466684697887424	0.943198993840405	0.599821288293056	0.787223430992218	0.68631118947535	0.812613560554445	0.473601024122542	0.445515107608653	0.0326810062159821	0.674323280840426	0.539528216054417	0.779444470408614	0.846547244821697	0.311697443735554	0.0751560925974782	0.488507548239177	0.444517208479669	0.674323280840426	0.981838637218912	0.356401851261549	0.0751560925974782	0.960633960397151	0.847098531375322	0.877441655629133	0.665686504240161	0.693138471498439	0.134676133892637	0.791561163439666	0.963709968025386	0.194270292963093	0.869124381488574	1	0.390231848462686	0.679159578261814	1
Merged-chr18-65965258-39	chr18	65965083	65965519	+	54.830769	1.11111111111111e+38	intron (NM_145493, intron 2 of 2)	(G)n|Simple_repeat|Simple_repeat	4877	NM_145493	225644	Mm.192285	NM_145493	ENSMUSG00000024519	Cplx4	A930004D23Rik|CPXIV|Gm957	complexin 4	protein-coding	1.76089807401019	1.95489955787058	1.92435623551315	1.75865130323773	1.75510499766494	1.81292148398567	1.78681574817487	1.95793465626383	1.86168015279621	1.88037692004802	1.56799115995287	1.6952934109861	1.61630772080974	1.74262696237917	1.84827767812665	1.80019063754701	1.79116068675669	1.76970367288075	1.91842921263623	1.54713518058434	1.88221255437837	1.67481801942858	1.81560434970278	1.77524928968613	1.89733721917302	1.77705356213978	1.75384655339029	1.6137615919409	1.70298996755138	1.73753734933255	1.75184721419414	1.97095173019426	2.03633222943302	2.11349664275429	2.11988799911576	1.98869974430281	2.05558789693931	1.7633924608423	1.79881249229444	-0.5319729159347	0.0842173776172611	0.74308502840088	-0.501838429759282	0.0437484080268196	0.545810976389841
Merged-chr12-84766503-3	chr12	84766427	84766575	+	6.85	1.10000000001e+26	intron (NM_023409, intron 1 of 3)	RMER13A1|LTR|ERVK	6611	NM_023409	67963	Mm.282556	NM_023409	ENSMUSG00000021242	Npc2	2700012J19Rik|AA408070|AU045843|HE1	Niemann-Pick type C2	protein-coding	0.00932338409979857	0.607098302841826	0.346312387520258	0.0326810062159821	0.547004231757686	0.175207326554884	0.703639608077371	0.00932338409979857	0.0620513630404476	0.0199385841386724	0.789626183028141	0.443658752143765	0.695581456960563	0.787223430992218	0.537159814253894	0.473601024122542	0.0346659350187712	0.0244014877074807	0.483066967183316	0.466684697887424	0.155210339898552	0.54881067829073	0.523466855698508	0.763161002931978	0.0751560925974782	0.888155628770284	0.618664703665152	0.927571545809102	0.00557651139010016	0.788304643199328	1.14817931761686	0.00932338409979857	0.599821288293056	0.547004231757686	0.544722286593575	0.693138471498439	1.10885038381495	0.663890664626893	0.0620513630404476	0.254344932552368	1	1	1.20039414526166	0.139000046493542	0.780454816279073
Merged-chr1-51223603-1	chr1	51223553	51223653	+	4.62	1e+32	intron (NR_045151, intron 4 of 4)	intron (NR_045151, intron 4 of 4)	-65523	NM_138741	20324	Mm.398690	NM_138741	ENSMUSG00000045954	Sdpr	-	serum deprivation response	protein-coding	0.00932338409979857	0.0199385841386724	0.0199385841386724	0.0326810062159821	0.00932338409979857	0.175207326554884	0.0119850179704641	0.288448175604311	0.0620513630404476	0.0199385841386724	0.00932338409979857	0.00760679975029567	0.27782012043866	0.0199385841386724	0.165793864884208	0.00932338409979857	0.0346659350187712	0.445515107608653	0.0326810062159821	0.00932338409979857	1.12677552178192	0.00932338409979857	0.00557651139010016	0.00557651139010016	0.0751560925974782	0.0119850179704641	0.00932338409979857	0.00760679975029567	0.084837502437866	0.0199385841386724	0.00760679975029567	0.00932338409979857	0.0820658567978514	0.00932338409979857	0.0119850179704641	0.0199385841386724	0.134676133892637	0.0244014877074807	0.0620513630404476	3.23345429740018	0.156630803535176	0.864638117192489	2.9148105525787	0.526080025536276	1
Merged-chr5-149374135-55	chr5	149373714	149374554	+	62.986546	1.11111111111111e+38	Intergenic	MER74A|LTR|ERVL	-37672	NM_027519	70717	Mm.252139	NM_027519	ENSMUSG00000029659	Medag	6330406I15Rik|Awms3|MEDA-4|Meda4|mAWMS3	mesenteric estrogen dependent adipogenesis	protein-coding	1.65250181851462	1.48444974145639	1.63408193931181	1.63552862812513	1.31437574227135	1.50802659181869	1.4248687062138	1.46205909157352	1.95449897844224	1.87608171185428	1.90259559288375	1.92618563107179	1.73670664154527	1.89924616885383	2.20548697259846	1.99601878642261	2.06255288744926	2.11104635175042	2.1384171151321	1.94677200994578	2.00213384791855	1.98091551434835	2.25089114881323	2.10928876979893	2.22403986180296	2.06965070727943	2.13107925535842	1.98848467366182	1.86846401240594	1.96489746997155	1.95368534992793	2.15745652967996	2.22080119836015	2.11035770362041	2.10895665135706	2.2196022471217	2.33454578780242	2.26682211605724	2.31595730907191	-0.609515771934789	0.0444533284191895	0.630020840887596	-0.911650387144557	0.000622841049126739	0.0481102259451965
Merged-chr9-65386679-1	chr9	65386629	65386729	+	5.41	1000000000000000	Intergenic	Intergenic	4973	NM_028974	74492	Mm.159223	NM_028974	ENSMUSG00000054978	Kbtbd13	5430433E21Rik	kelch repeat and BTB (POZ) domain containing 13	protein-coding	0.311697443735554	0.7617176861038	0.689511446852129	0.443658752143765	0.800203298897239	0.649691699734329	0.0119850179704641	0.00932338409979857	0.0620513630404476	0.0199385841386724	0.715848723966044	0.17423324912104	0.476930721574371	0.368794021266208	0.717484570620051	0.721875856429787	0.0346659350187712	0.671116054284948	0.714973787042936	0.547004231757686	0.363859968565408	0.737991787543057	0.189466840002454	0.68631118947535	0.773022065213594	0.858093881893908	0.77830292239274	0.475993829478635	0.181828359559535	0.0199385841386724	0.00760679975029567	0.817320365729263	0.445515107608653	0.760794236402048	0.181828359559535	0.378750102128844	0.134676133892637	0.445515107608653	0.378750102128844	0.103055346595258	0.864075864916097	1	-1.13610235913616	0.291034151029283	0.909340712074693
Merged-chr8-126755895-39	chr8	126755626	126756102	+	75.85231	1.11111111111111e+38	Intergenic	Intergenic	-162428	NM_001164598	270110	Mm.334918	NM_001164598	ENSMUSG00000051495	Irf2bp2	E130305N23Rik|IRF-2BP2	interferon regulatory factor 2 binding protein 2	protein-coding	1.59565123728144	1.46065096133273	1.67364285743347	1.59256756609065	1.60151091786117	1.64723199440365	1.76357688653142	1.46205909157352	1.7012809676355	1.80391889319912	2.05295429274667	1.87861723228914	1.95760603014529	1.90822507587287	1.80357899132639	1.92820195975919	2.0330357816546	2.0586910242732	1.97767595915915	2.09355959283089	1.9808798037161	2.05679919877236	1.79881249229444	2.0199839063433	1.96609162962667	1.85896328967648	2.02319824051432	2.18176117538699	2.10365788850803	1.85783914437093	2.1344761595365	2.09847736996304	2.11083109065852	2.02063589497005	2.0435685378195	2.10014471921159	2.00089509950831	2.15287840955809	2.12750282745809	0.216247658168319	0.538416092295924	1	0.340121805733471	0.292064272615947	0.910156648508233
Merged-chr5-38973574-1	chr5	38973524	38973624	+	6.38	10000000	Intergenic	Intergenic	-96881	NM_013748	27278	Mm.440845	NM_013748	ENSMUSG00000039315	Clnk	MIST	cytokine-dependent hematopoietic cell linker	protein-coding	0.390170101337298	0.7617176861038	0.346312387520258	0.443658752143765	0.727265029798744	0.649691699734329	0.860924028171202	0.445515107608653	0.0620513630404476	0.0199385841386724	0.00932338409979857	0.00760679975029567	0.476930721574371	0.368794021266208	0.00932338409979857	0.233476267992186	0.0346659350187712	0.445515107608653	0.0326810062159821	0.547004231757686	0.155210339898552	0.390170101337298	0.0448302579732339	0.311697443735554	0.773022065213594	0.275430426290908	0.00932338409979857	0.00760679975029567	0.281932911669314	0.0199385841386724	0.378750102128844	0.0751560925974782	0.0820658567978514	0.42063425769596	0.0119850179704641	0.0199385841386724	0.134676133892637	0.445515107608653	0.553209946324348	2.12791637498695	0.208131315813114	0.925549838521548	-0.33482906360791	0.73505721042506	1
Merged-chr1-150059832-1	chr1	150059782	150059882	+	3.85	1e+25	Intergenic	PB1D9|SINE|Alu	-7630	NR_106112	102465760		NR_106112	ENSMUSG00000098906	Mir7652	Gm27932|mmu-mir-7652	microRNA 7652	ncRNA	0.00932338409979857	0.0199385841386724	0.0199385841386724	0.0326810062159821	0.00932338409979857	0.175207326554884	0.0119850179704641	0.00932338409979857	0.0620513630404476	0.198829939879819	0.382157546247578	0.00760679975029567	0.165793864884208	0.368794021266208	0.00932338409979857	0.233476267992186	0.0346659350187712	0.0244014877074807	0.0326810062159821	0.00932338409979857	0.155210339898552	0.842337210375068	0.559797456166953	0.0940543234666092	0.0751560925974782	0.275430426290908	0.444517208479669	0.27782012043866	0.233476267992186	0.233476267992186	0.760794236402048	0.181828359559535	0.599821288293056	0.42063425769596	0.0119850179704641	0.0199385841386724	0.134676133892637	0.0244014877074807	0.553209946324348	2.50949576592582	0.205773579989661	0.925080086593097	0.764025813688127	0.494937044365254	0.99496810670914
Merged-chr18-84063986-1	chr18	84063936	84064036	+	4.66	100000000000	intron (NM_001081300, intron 1 of 1)	intron (NM_001081300, intron 1 of 1)	22576	NM_001081300	110796	Mm.102136	NM_001081300	ENSMUSG00000046982	Tshz1	5730407I04Rik|D18Bwg1409e|Mtsh1|NY-CO-33|Sdccag33|Tsh1|mKIAA4206|teashirt1	teashirt zinc finger family member 1	protein-coding	0.749906445022613	0.378750102128844	0.0199385841386724	0.805757086550055	0.215582557560423	0.00932338409979857	0.280811078134363	0.00932338409979857	0.0620513630404476	0.468390305640724	0.266796165266322	0.00760679975029567	0.0119850179704641	0.0199385841386724	0.537159814253894	0.233476267992186	0.0346659350187712	0.0244014877074807	0.483066967183316	0.00932338409979857	0.155210339898552	0.210208099284808	0.0448302579732339	0.311697443735554	0.0751560925974782	0.0119850179704641	0.00932338409979857	0.0940543234666092	0.084837502437866	0.0199385841386724	0.00760679975029567	0.429516455891764	0.0820658567978514	0.198829939879819	0.0119850179704641	0.0199385841386724	0.134676133892637	0.0244014877074807	0.0620513630404476	-0.928486716739023	0.750846864023442	1	-0.233160218093962	0.997686975839577	1
Merged-chr4-147310525-1	chr4	147310475	147310575	+	7.38	1e+27	intron (NM_001039209, intron 1 of 2)	intron (NM_001039209, intron 1 of 2)	134659	NM_001039209	195531	Mm.270762	NM_001039209	ENSMUSG00000078496	Gm13152	OTTMUSG00000010671	predicted gene 13152	protein-coding	0.181828359559535	0.219128780590327	0.558394498995649	0.0326810062159821	0.429516455891764	0.787223430992218	0.416396401079672	0.817666023150535	0.520946909099747	0.0199385841386724	0.266796165266322	0.17423324912104	0.27782012043866	0.690097257777185	0.165793864884208	0.721875856429787	0.473601024122542	0.445515107608653	0.483066967183316	0.00932338409979857	0.363859968565408	0.210208099284808	0.523466855698508	0.544722286593575	0.553209946324348	0.858093881893908	0.917344771443528	0.00760679975029567	0.382157546247578	0.544722286593575	0.575365105476118	0.515058749299267	0.0820658567978514	0.198829939879819	0.817666023150535	0.0199385841386724	0.134676133892637	0.0244014877074807	0.378750102128844	-1.05133046081882	0.507387068452367	1	-0.205819293016502	0.934841113859332	1
Merged-chr15-84517271-6	chr15	84517208	84517367	+	6.968333	1.0000000100001e+34	Intergenic	Intergenic	40536	NM_177630	223732	Mm.6471	NM_177630	ENSMUSG00000055745	Ldoc1l	BC058638|Mar6|Mart6	leucine zipper, down-regulated in cancer 1-like	protein-coding	0.582922620780328	0.695581456960563	0.86619382032866	0.749906445022613	0.429516455891764	0.175207326554884	0.416396401079672	0.00932338409979857	0.858756164994939	0.345143858159578	0.777184472631029	0.601375682826066	0.661057656118505	0.690097257777185	0.717484570620051	0.881190014309572	0.0346659350187712	0.760794236402048	0.868702139763776	0.813925713647552	0.155210339898552	0.95534719966722	0.65260339228053	0.763161002931978	1.01818514064442	0.888155628770284	0.444517208479669	0.946589731701844	0.715848723966044	0.788304643199328	0.575365105476118	0.999260793452567	0.599821288293056	0.981838637218912	0.665686504240161	0.929923374061988	1.36674146137741	1.28140744369137	1.06918086986894	0.50788272204779	0.615558977193376	1	0.307269172872026	0.807381436380538	1
Merged-chr13-52280297-1	chr13	52280228	52280366	+	10	1000	Intergenic	MLT1B|LTR|ERVL-MaLR	183556	NR_045061	74050	Mm.84860	NR_045061		4921525O09Rik	-	RIKEN cDNA 4921525O09 gene	ncRNA	0.122652087593523	0.0199385841386724	0.346312387520258	0.0326810062159821	0.00932338409979857	0.175207326554884	0.416396401079672	0.544722286593575	0.0620513630404476	0.0199385841386724	0.466684697887424	0.17423324912104	0.0119850179704641	0.0199385841386724	0.00932338409979857	0.00932338409979857	0.0346659350187712	0.0244014877074807	0.483066967183316	0.345143858159578	0.00932338409979857	0.00932338409979857	0.00557651139010016	0.0940543234666092	0.0751560925974782	0.611245272874197	0.00932338409979857	0.0940543234666092	0.0381715905868842	0.544722286593575	0.00760679975029567	0.00932338409979857	0.599821288293056	0.198829939879819	0.34284494388782	0.575365105476118	0.9544151941059	1.26122177043828	0.553209946324348	2.3812007235863	1	1	1.53692186600605	0.433617975743605	0.974232904749057
Merged-chr4-11028574-4	chr4	11028480	11028661	+	11.55	1.01e+36	Intergenic	RLTR13B4|LTR|ERVK	-20951	NM_175175	71801	Mm.34351	NM_175175	ENSMUSG00000049969	Plekhf2	1110070J07Rik|AA673237|ZFYVE18	pleckstrin homology domain containing, family F (with FYVE domain) member 2	protein-coding	0.68631118947535	0.695581456960563	0.787223430992218	0.857724253110303	0.763161002931978	0.715848723966044	0.886893833111307	0.914979153232913	0.718712171071084	0.915922165298707	1.01524418236623	0.601375682826066	1.23156770707452	0.96540310476302	0.717484570620051	0.619142333661017	0.911655317890852	1.14271974647034	0.714973787042936	0.869613163477881	0.603521474845281	0.210208099284808	0.445515107608653	0.789626183028141	0.0751560925974782	0.611245272874197	0.519066681012616	0.553209946324348	0.34284494388782	0.87261066058355	0.544722286593575	0.575365105476118	0.0820658567978514	0.00932338409979857	0.0119850179704641	0.378750102128844	0.702009168059454	0.663890664626893	0.714973787042936	0.0333237919929437	1	1	0.334739800845787	0.665843011946637	1
Merged-chr6-100608634-20	chr6	100608570	100608722	+	10.8895	1.00010001011101e+38	intron (NM_181590, intron 10 of 10)	B3|SINE|B2	62511	NM_181590	72171	Mm.256022	NM_181590	ENSMUSG00000035378	Shq1	2810403P18Rik|Grim-1	SHQ1 homolog (S. cerevisiae)	protein-coding	0.800203298897239	0.7617176861038	1.10813944769558	0.749906445022613	1.26578926440312	1.06945796432218	1.26517392908711	0.990218112265388	1.11029715505596	1.0202558293221	1.11689374652139	0.907643610088465	1.13377798800933	1.04432139495427	1.17435850179786	0.881190014309572	0.911655317890852	0.817320365729263	0.0326810062159821	1.2198211793202	0.896434768971748	0.654283345820863	1.07171809258791	0.595650206564165	0.773022065213594	0.97525666563647	1.00329478447918	0.946589731701844	1.04953763214139	1.33835327977265	0.72101498318878	0.817320365729263	1.11643916275318	1.09278197907644	1.00494803987991	1.05930561442089	0.702009168059454	0.952032083798216	1.17493255926137	0.179032463360833	0.794653082105363	1	0.610344620955833	0.22922044202795	0.866265022203441
Merged-chr7-115331837-13	chr7	115331642	115332031	+	18.34	1.00110110011111e+37	Intergenic	MLT1H-int|LTR|ERVL-MaLR	380562	NR_040319	101786	Mm.395157	NR_040317		A730082K24Rik	AU044236	RIKEN cDNA A730082K24 gene	ncRNA	0.68631118947535	0.866500022987809	0.346312387520258	0.443658752143765	0.547004231757686	0.544722286593575	0.496104039478313	0.703639608077371	0.858756164994939	1.18222324379602	1.11689374652139	0.975810253291411	0.773022065213594	1.13377798800933	1.17435850179786	1.29707438944982	1.29312269318146	1.24940932561466	1.07460579512202	1.18136930656018	1.0267787802986	1.45677454907173	1.48444974145639	1.56546543592822	1.34118625436244	1.22847276444639	1.39209569357557	1.45225411137339	1.45193886237038	1.39493674675357	1.79465517821098	0.575365105476118	0.847098531375322	0.641391693778915	0.665686504240161	0.575365105476118	0.702009168059454	0.445515107608653	0.553209946324348	0.118958843357899	0.890655180890053	1	0.18046051096808	0.615053183147545	1
Merged-chr5-3516651-1	chr5	3516601	3516701	+	2.88	1e+24	intron (NM_009873, intron 6 of 7)	intron (NM_009873, intron 6 of 7)	-27182	NM_001042501	68152	Mm.240265	NM_026583	ENSMUSG00000058503	Fam133b	2900022K02Rik|5830415L20Rik	family with sequence similarity 133, member B	protein-coding	0.444517208479669	0.378750102128844	0.558394498995649	0.443658752143765	0.598129578195579	0.396730729978452	0.280811078134363	0.00932338409979857	0.380760741805146	0.0199385841386724	0.198829939879819	0.443658752143765	0.27782012043866	0.558394498995649	0.382157546247578	0.00932338409979857	0.0346659350187712	0.0244014877074807	0.0326810062159821	0.547004231757686	0.773022065213594	0.54881067829073	0.00557651139010016	0.0940543234666092	0.553209946324348	0.275430426290908	0.233476267992186	0.00760679975029567	0.898521974996037	0.0199385841386724	0.654283345820863	0.429516455891764	0.0820658567978514	0.42063425769596	0.817666023150535	0.233476267992186	0.544722286593575	0.580306907225449	0.803558541022243	2.28800851927607	0.0921390360892067	0.756723217924784	2.11303330713944	0.297957829176374	0.913741641998144
Merged-chr16-43593022-16	chr16	43592920	43593108	+	10.379375	1.0001000111e+34	intron (NM_019778, intron 7 of 8)	intron (NM_019778, intron 7 of 8)	-47641	NR_030576	100124467		NR_030576	ENSMUSG00000076372	Mir568	Mirn568|mmu-mir-568	microRNA 568	ncRNA	1.14610346028795	1.05372041559511	0.988234552090171	1.22693540396438	1.19374241835426	1.33687025090829	1.14143497226061	1.08874413763193	1.11029715505596	0.915922165298707	1.15803108832934	1.0333508237722	1.0584739076696	0.690097257777185	0.646656969855628	0.812613560554445	0.990218112265388	0.817320365729263	0.984155688648163	1.19776874303654	0.716946877958694	0.842337210375068	1.14610346028795	0.763161002931978	0.773022065213594	0.858093881893908	0.833553875853566	1.00133759666144	1.0623494248193	0.911002645417026	1.11643916275318	0.999260793452567	1.11643916275318	1.04523132800103	0.990218112265388	1.16546825570926	0.702009168059454	1.15972663651665	1.14028243665707	0.948855492720867	0.168862950832	0.880083627172358	0.252240379341353	0.547513499121557	1
Merged-chr15-85721803-2	chr15	85721751	85721856	+	8.02	1.000000001e+26	Intergenic	Intergenic	-13761	NM_001113418	19013	Mm.212789	NM_011144		Ppara	4933429D07Rik|AW742785|Nr1c1|PPAR-alpha|PPARalpha|Ppar	peroxisome proliferator activated receptor alpha	protein-coding	0.311697443735554	0.219128780590327	0.689511446852129	0.443658752143765	0.703639608077371	0.814336224854982	0.0119850179704641	0.817666023150535	1.11029715505596	0.846547244821697	0.466684697887424	0.00760679975029567	0.476930721574371	0.830416788118477	0.717484570620051	0.619142333661017	0.911655317890852	0.281932911669314	0.0326810062159821	0.466684697887424	0.665686504240161	0.00932338409979857	0.586547526070671	0.544722286593575	0.916318205716447	0.488507548239177	0.567393606745233	0.656300997535002	0.554137129868567	0.356401851261549	0.466684697887424	0.788304643199328	0.0820658567978514	0.835414532114563	0.899668548935524	0.952032083798216	0.702009168059454	0.0244014877074807	0.0620513630404476	-0.995628661532407	0.430846520532643	1	-0.133804709731226	0.701992167507212	1
Merged-chr13-9203599-2	chr13	9203533	9203666	+	6.85	1e+34	Intergenic	ORR1D2|LTR|ERVL-MaLR	-72926	NM_001081426	208440	Mm.217326	NM_172459	ENSMUSG00000048264	Dip2c	2900024P20Rik|9630044M06|mKIAA0934	DIP2 disco-interacting protein 2 homolog C (Drosophila)	protein-coding	0.00932338409979857	1.08721119149195	0.0199385841386724	0.0326810062159821	0.00932338409979857	0.396730729978452	0.280811078134363	0.150258427120233	0.858756164994939	0.846547244821697	0.382157546247578	0.537159814253894	0.799340954666359	0.787223430992218	0.382157546247578	0.721875856429787	0.473601024122542	0.817320365729263	0.868702139763776	0.869613163477881	0.155210339898552	0.871747970656435	0.0448302579732339	0.0940543234666092	0.773022065213594	0.611245272874197	0.663890664626893	0.161564776243365	0.554137129868567	0.544722286593575	0.00760679975029567	0.515058749299267	0.445515107608653	0.00932338409979857	0.34284494388782	0.0199385841386724	0.134676133892637	0.0244014877074807	0.553209946324348	1.03074978074384	0.358247037472719	1	0.368265458929636	1	1
Merged-chr2-3305868-1	chr2	3305777	3305960	+	12.3	100000000000	intron (NM_001290369, intron 3 of 12)	intron (NM_001290369, intron 3 of 12)	21656	NM_001290370	18108	Mm.65021	NM_008708	ENSMUSG00000026643	Nmt2	A930001K02Rik|AI605445|AU044698|hNMT-2	N-myristoyltransferase 2	protein-coding	1.14610346028795	0.607098302841826	0.86619382032866	0.946589731701844	0.641391693778915	0.649691699734329	0.496104039478313	0.703639608077371	0.520946909099747	0.54881067829073	0.134676133892637	0.443658752143765	0.27782012043866	0.0199385841386724	0.382157546247578	0.473601024122542	0.0346659350187712	0.0244014877074807	0.0326810062159821	0.00932338409979857	0.466684697887424	0.00932338409979857	0.00557651139010016	0.311697443735554	0.0751560925974782	0.0119850179704641	0.00932338409979857	0.0940543234666092	0.0381715905868842	0.0199385841386724	0.00760679975029567	0.575365105476118	0.599821288293056	0.42063425769596	0.181828359559535	0.0199385841386724	0.702009168059454	0.445515107608653	0.0620513630404476	-0.2534524034334	1	1	-0.106358034368414	1	1
Merged-chr11-119138653-1	chr11	119138603	119138703	+	4.86	1e+25	Intergenic	Intergenic	15484	NR_105899	102465563		NR_105899	ENSMUSG00000098704	Mir6934	Gm27523|mmu-mir-6934	microRNA 6934	ncRNA	0.00932338409979857	0.378750102128844	0.0199385841386724	0.0326810062159821	0.215582557560423	0.00932338409979857	0.280811078134363	0.00932338409979857	0.0620513630404476	0.345143858159578	0.266796165266322	0.17423324912104	0.27782012043866	0.0199385841386724	0.284629324193249	0.00932338409979857	0.473601024122542	0.445515107608653	0.0326810062159821	0.00932338409979857	0.00932338409979857	0.136934271755591	0.0448302579732339	0.0940543234666092	0.0751560925974782	0.488507548239177	0.00932338409979857	0.161564776243365	0.084837502437866	0.626264132485689	0.900808317561654	0.181828359559535	0.599821288293056	0.198829939879819	0.0119850179704641	0.0199385841386724	0.134676133892637	0.445515107608653	0.0620513630404476	-1.47992307721447	0.681234090399682	1	2.50672215621725	0.060653726357395	0.617010140195629
Merged-chr8-11491263-1	chr8	11491213	11491313	+	6.39	10000000000000	Intergenic	RMER17B|LTR|ERVK	-6243	NM_001190357	69225	Mm.64911	NM_026995	ENSMUSG00000031505	Carkd	0710008K08Rik|2810407E01Rik	carbohydrate kinase domain containing	protein-coding	0.523466855698508	0.378750102128844	0.86619382032866	0.443658752143765	0.429516455891764	0.649691699734329	0.737991787543057	0.544722286593575	0.0620513630404476	0.345143858159578	0.507682537939329	0.00760679975029567	0.857724253110303	0.368794021266208	0.00932338409979857	0.233476267992186	0.953805651081468	0.671116054284948	0.483066967183316	0.345143858159578	0.773022065213594	0.00932338409979857	0.34284494388782	0.0940543234666092	0.773022065213594	0.488507548239177	0.00932338409979857	0.416396401079672	0.00932338409979857	0.466684697887424	0.575365105476118	0.429516455891764	0.0820658567978514	0.198829939879819	0.0119850179704641	0.0199385841386724	0.702009168059454	0.0244014877074807	0.0620513630404476	-0.178960262636319	1	1	0.230892329944431	1	1
Merged-chr16-49856941-1	chr16	49856891	49856991	+	4.93	100000000000	intron (NM_010581, intron 1 of 9)	intron (NM_010581, intron 1 of 9)	1287	NM_010581	16423	Mm.31752	NM_010581		Cd47	9130415E20Rik|AA407862|AI848868|AW108519|B430305P08Rik|IAP|Itgp	CD47 antigen (Rh-related antigen, integrin-associated signal transducer)	protein-coding	0.778700079110863	0.952032083798216	0.689511446852129	0.857724253110303	0.215582557560423	0.00932338409979857	0.280811078134363	0.703639608077371	0.718712171071084	0.345143858159578	0.382157546247578	0.17423324912104	0.773022065213594	0.690097257777185	0.382157546247578	0.00932338409979857	0.0346659350187712	0.445515107608653	0.0326810062159821	0.547004231757686	0.155210339898552	0.390170101337298	0.496104039478313	0.0940543234666092	0.0751560925974782	0.275430426290908	0.00932338409979857	0.0940543234666092	0.464282149038289	0.0199385841386724	0.00760679975029567	0.00932338409979857	0.0820658567978514	0.42063425769596	0.0119850179704641	0.378750102128844	0.702009168059454	0.791561163439666	0.963709968025386	1.40797117430481	0.411356741684647	1	-0.139764625351417	1	1
Merged-chr7-141387998-21	chr7	141387906	141388100	+	11.718572	1.100100100011e+38	Intergenic	MTC|LTR|ERVL-MaLR	-4157	NM_011528	21351	Mm.29182	NM_011528	ENSMUSG00000025503	Taldo1	-	transaldolase 1	protein-coding	1.07171809258791	1.02100520133537	1.12705277484043	1.22693540396438	1.22546141309233	0.837498895275809	1.07991274878452	1.11615483013355	1.30985805890895	1.0202558293221	1.15803108832934	1.08905205833636	1.07720225294871	1.04432139495427	1.2198211793202	1.21644892373643	1.25612927818398	0.671116054284948	0.868702139763776	1.02608026962946	1.09407394354812	0.983215822069935	0.695581456960563	0.68631118947535	0.0751560925974782	0.858093881893908	1.1259338315467	1.11459303358156	0.773895541194003	0.87261066058355	0.654283345820863	1.1259338315467	0.847098531375322	1.18308367160503	1.15972663651665	1.27008235255825	0.702009168059454	0.886230710650756	0.963709968025386	-0.537124542012166	0.242912614842508	0.956087085446219	1.22133906121138	0.0322484548051632	0.480767501001709
Merged-chr18-39047464-3	chr18	39047381	39047577	+	10.6	1.1000000001e+21	intron (NM_175164, intron 1 of 22)	intron (NM_175164, intron 1 of 22)	54334	NM_175164	71302	Mm.329396	NM_175164	ENSMUSG00000036452	Arhgap26	1810044B20Rik|2610010G17Rik|4933432P15Rik|AI853435|mKIAA0621	Rho GTPase activating protein 26	protein-coding	0.948999211557802	0.607098302841826	0.346312387520258	0.946589731701844	0.215582557560423	0.00932338409979857	0.0119850179704641	0.703639608077371	0.520946909099747	0.623815777609106	0.567393606745233	0.17423324912104	0.27782012043866	0.368794021266208	0.00932338409979857	0.619142333661017	0.760794236402048	0.445515107608653	0.483066967183316	0.614277743242081	0.248102357303642	0.654283345820863	0.0448302579732339	0.763161002931978	0.0751560925974782	0.0119850179704641	0.444517208479669	0.576099597308157	0.0381715905868842	0.0199385841386724	0.175207326554884	1.26720226602692	1.32903992255215	0.898521974996037	0.874300623007196	0.781179550486502	0.134676133892637	0.983215822069935	0.899668548935524	0.432459662041199	0.868418372361242	1	-0.326668590470493	0.95450115335981	1
Merged-chr18-12347513-23	chr18	12347144	12347838	+	66.274345	1.1101001100111e+38	intron (NM_010680, intron 1 of 74)	intron (NM_010680, intron 1 of 74)	13467	NM_010680	16774	Mm.42012	NM_010680	ENSMUSG00000024421	Lama3	Lama3B|[a]3B	laminin, alpha 3	protein-coding	2.24747319836436	2.26517314141603	2.24357352076514	2.27674801240352	2.26110959445549	2.35859962439801	2.24088678887411	2.28503196009089	1.50073612174585	1.80391889319912	1.82664018286745	1.94849455145819	1.86876416170498	1.74262696237917	1.26517392908711	1.38629646767239	1.36217937386459	1.44070843097167	1.52542698717963	1.33552708099204	1.23833610186217	1.29913177799979	1.25545024625803	1.27648873320067	1.42340298540192	1.22847276444639	1.36704082768391	1.35395196985609	1.34853515854343	0.68631118947535	1.24488245106692	0.575365105476118	0.599821288293056	0.641391693778915	0.665686504240161	0.693138471498439	0.134676133892637	0.445515107608653	0.803558541022243	-0.084550975467822	0.837264576785146	1	-0.204992344044084	0.54241355618417	1
Merged-chr10-43901049-9	chr10	43900962	43901135	+	7.406667	1.00010101001e+30	promoter-TSS (NM_130892)	promoter-TSS (NM_130892)	688	NM_001081054	76563	Mm.5904	NM_001081054	ENSMUSG00000019863	Qrsl1	2700038P16Rik|C80053|GatA	glutaminyl-tRNA synthase (glutamine-hydrolyzing)-like 1	protein-coding	0.709332027439097	0.7617176861038	0.558394498995649	0.749906445022613	0.641391693778915	0.649691699734329	0.608582102206327	0.00932338409979857	0.858756164994939	0.677031219339408	0.81904135850886	0.443658752143765	0.695581456960563	0.690097257777185	0.897171182441964	0.721875856429787	0.473601024122542	0.671116054284948	0.0326810062159821	0.771639667201476	0.00932338409979857	0.654283345820863	0.897171182441964	1.01818514064442	0.916318205716447	0.611245272874197	0.567393606745233	0.844448885499102	0.995188999277553	0.87261066058355	0.544722286593575	0.960633960397151	1.00410724246612	1.12310564658814	1.13357169366333	1.16546825570926	0.9544151941059	1.23833610186217	1.20315786632091	-0.417402562667025	0.655875920430931	1	-0.279609925459034	0.605882792410089	1
Merged-chr2-65796141-1	chr2	65796091	65796191	+	6.99	1e+19	Intergenic	(CAGTG)n|Simple_repeat|Simple_repeat	-49626	NM_001290666	77771	Mm.102025	NM_153409	ENSMUSG00000044647	Csrnp3	A330102K23Rik|CSRNP-3|Csnrp3|Mbu1|taip-2	cysteine-serine-rich nuclear protein 3	protein-coding	0.122652087593523	0.0199385841386724	0.346312387520258	0.0326810062159821	0.215582557560423	0.175207326554884	0.0119850179704641	0.00932338409979857	0.0620513630404476	0.54881067829073	0.134676133892637	0.00760679975029567	0.0119850179704641	0.23761812796359	0.284629324193249	0.00932338409979857	0.473601024122542	0.445515107608653	0.0326810062159821	0.00932338409979857	0.00932338409979857	0.654283345820863	0.65260339228053	0.415411584884575	0.0751560925974782	0.161564776243365	0.00932338409979857	0.378750102128844	0.0381715905868842	0.544722286593575	0.466684697887424	0.0751560925974782	0.0820658567978514	0.547004231757686	0.0119850179704641	0.995728266008592	0.134676133892637	0.0244014877074807	0.553209946324348	0.236340103887315	0.999999999999997	1	-0.188706933452573	1	1
Merged-chr18-64922271-1	chr18	64922221	64922321	+	4.34	1e+26	intron (NM_001114386, intron 1 of 30)	B1_Mur1|SINE|Alu	34515	NM_001114386	83814	Mm.98668	NM_031881	ENSMUSG00000024589	Nedd4l	1300012C07Rik|Nedd4-2|Nedd4b	neural precursor cell expressed, developmentally down-regulated gene 4-like	protein-coding	0.311697443735554	0.378750102128844	0.0199385841386724	0.0326810062159821	0.429516455891764	0.309531669541867	0.496104039478313	0.445515107608653	0.65260339228053	0.54881067829073	0.382157546247578	0.00760679975029567	0.27782012043866	0.0199385841386724	0.473601024122542	0.233476267992186	0.0346659350187712	0.445515107608653	0.0326810062159821	0.466684697887424	0.363859968565408	0.00932338409979857	0.0119850179704641	0.0940543234666092	0.773022065213594	0.410232532616803	0.233476267992186	0.656300997535002	0.141598907722678	0.68631118947535	0.512046642326883	0.0751560925974782	0.0820658567978514	0.198829939879819	0.544722286593575	0.575365105476118	0.134676133892637	0.445515107608653	0.0620513630404476	0.137893080894371	1	1	1.2457122673077	0.427084239818001	0.971442327274926
Merged-chr17-83972875-1	chr17	83972825	83972925	+	5.75	100000000000	Intergenic	Intergenic	-25677	NR_130994	78148	Mm.243918	NR_130994		8430430B14Rik	-	RIKEN cDNA 8430430B14 gene	ncRNA	0.846547244821697	0.378750102128844	0.346312387520258	0.906498325951833	0.00932338409979857	0.00932338409979857	0.0119850179704641	0.288448175604311	0.718712171071084	0.345143858159578	0.34284494388782	0.311697443735554	0.165793864884208	0.484183400254559	0.817666023150535	0.233476267992186	0.911655317890852	0.671116054284948	0.714973787042936	0.547004231757686	0.539528216054417	0.390170101337298	0.189466840002454	0.311697443735554	0.416396401079672	0.488507548239177	0.00932338409979857	0.0940543234666092	0.34284494388782	0.0199385841386724	0.34054016877292	0.0751560925974782	0.0820658567978514	0.34284494388782	0.181828359559535	0.504934915203365	0.86619382032866	0.0244014877074807	0.0620513630404476	-0.655525602793473	0.51835857894796	1	-0.0725889075583339	0.993320656431885	1
Merged-chr17-5180324-1	chr17	5180262	5180387	+	6.2	10	intron (NM_001085355, intron 4 of 19)	intron (NM_001085355, intron 4 of 19)	185250	NM_001085355	239985	Mm.133401	NM_001085355	ENSMUSG00000069729	Arid1b	8030481M12|9330189K18Rik|AI836955|Ardi1b|B230217J03Rik|mKIAA1235	AT rich interactive domain 1B (SWI-like)	protein-coding	0.181828359559535	0.0199385841386724	0.0199385841386724	0.0326810062159821	0.703639608077371	0.598129578195579	0.280811078134363	0.445515107608653	0.718712171071084	0.0199385841386724	0.266796165266322	0.601375682826066	0.552405986045271	0.0199385841386724	0.537159814253894	0.00932338409979857	0.473601024122542	0.445515107608653	0.483066967183316	0.00932338409979857	0.665686504240161	0.136934271755591	0.445515107608653	0.476930721574371	0.553209946324348	0.275430426290908	0.00932338409979857	0.34054016877292	0.00557651139010016	0.544722286593575	0.175207326554884	0.871747970656435	1.00410724246612	0.966555695100964	0.544722286593575	0.903282528308353	0.702009168059454	0.445515107608653	0.803558541022243	0.379601286765871	0.848618611766362	1	-0.782714718137149	0.552126579260487	1
Merged-chr2-24182016-31	chr2	24181749	24182316	+	138.522583	1.11111111111111e+38	Intergenic	Intergenic	-4444	NM_153511	215257	Mm.249379	NM_153511	ENSMUSG00000044103	Il1f9	Il36g	interleukin 1 family, member 9	protein-coding	2.13204084064719	2.37812059640851	2.19119331011709	2.14686560845751	1.85130219794349	1.99037995850502	2.14182969764775	1.91816681158844	2.26114804310818	2.52819389981467	2.35428639242386	2.4806738721328	2.37036030845835	2.56986933927841	2.14573198107354	2.39954693308791	2.25245887639995	2.19933923444196	2.35574372060456	2.22337008494789	2.26672735239995	2.37936009859264	2.11123718533948	2.30339559569615	2.11493298067585	2.28179366017014	2.20543053460215	2.21745146316688	2.19718931330028	2.35733935612969	2.37832373632347	0.999260793452567	1.37967778623658	0.641391693778915	0.967736287836064	0.693138471498439	0.9544151941059	0.0244014877074807	0.0620513630404476	-0.222969167431534	0.440882776252477	1	0.148795451294119	0.567568452804275	1
Merged-chr8-23596458-33	chr8	23596344	23596579	+	17.726364	1.11110111111111e+38	Intergenic	Intergenic	-73200	NM_001277239	320158	Mm.121274	NM_177086	ENSMUSG00000037492	Zmat4	9630048M01Rik	zinc finger, matrin type 4	protein-coding	1.42062119657615	1.44681257834132	1.55529711448671	1.525505541499	1.23628853680446	1.48010815999075	1.61098250169598	1.11615483013355	1.26645595756359	1.51149678003442	1.2169187020829	1.47913001683098	1.36901283506102	1.54797987956389	1.32471130756287	1.33300540342425	1.51883867657871	1.37422395269801	1.21759112144339	1.2755527767889	1.28402887477488	1.00793664995794	1.26122177043828	1.25612927818398	1.54239238115854	1.40569381600305	1.36704082768391	1.08905205833636	1.29083013490857	1.4698458099187	1.23646836941154	1.11166789793093	1.00410724246612	1.09278197907644	1.00494803987991	0.952032083798216	0.702009168059454	0.663890664626893	1.20315786632091	-0.553815008845253	0.175589328926272	0.890974042785981	-0.301200082738677	0.438006042800932	0.974902310441078
Merged-chr1-171411326-46	chr1	171410902	171411907	+	90.507393	1.11111111111111e+38	promoter-TSS (NM_001305677)	promoter-TSS (NM_001305677)	91	NM_001305676	22278	Mm.8	NM_009480	ENSMUSG00000026641	Usf1	bHLHb11	upstream transcription factor 1	protein-coding	2.18178491592552	2.00070795558233	2.19264573255235	2.18552580190247	2.19555907216979	2.05909570831823	2.09505968393952	2.03633222943302	2.18304599796912	2.04743699285099	2.16211724818312	2.10525232186099	2.14414991586173	1.89063227638207	2.21763283263249	2.11233228387488	2.11379278832138	2.17153166665212	1.97767595915915	2.14952402569836	2.04368117151163	1.9641142066268	2.2504444301546	2.10667752081805	2.13189272433914	2.04492481509656	2.01062164804475	2.10667752081805	2.08782721564495	1.95598363030672	2.02388864818734	2.29205926899524	2.20825305137518	2.1525919803824	2.19368854907023	2.20393273543564	2.11988799911576	2.20506470919782	2.17398880609839	-0.498693073991146	0.114066151073939	0.795364138570503	-0.545005639357571	0.0375432251789677	0.512478098085645
Merged-chr19-36833611-12	chr19	36833540	36833705	+	11.82	1.00000010001011e+33	promoter-TSS (NM_001163635)	promoter-TSS (NM_001163635)	-610	NM_001163635	74493	Mm.249310	NM_001163635	ENSMUSG00000024811	Tnks2	5430432P15Rik|AA517131|AI662480|ARTD6|TNKS-2|Tank2	tankyrase, TRF1-interacting ankyrin-related ADP-ribose polymerase 2	protein-coding	1.28140744369137	0.866500022987809	0.988234552090171	1.22693540396438	0.938834312523366	0.911655317890852	0.833553875853566	0.445515107608653	0.0620513630404476	0.54881067829073	0.760794236402048	0.725543502388253	0.695581456960563	1.04432139495427	0.537159814253894	0.812613560554445	0.812613560554445	0.671116054284948	0.868702139763776	0.345143858159578	0.773022065213594	1.00793664995794	0.733170979783928	1.03591876370073	0.0751560925974782	0.161564776243365	0.801513874666575	0.791561163439666	0.233476267992186	0.68631118947535	0.575365105476118	0.920493695595725	1.27008235255825	1.0202558293221	1.00494803987991	1.13697711760503	0.9544151941059	1.6581971477152	1.54034990545126	0.425848778287589	0.615297455457097	1	-0.474210164845499	0.692854054148479	1
Merged-chr8-57312727-5	chr8	57312635	57312850	+	9.414	1.0010000101e+38	intron (NR_110474, intron 2 of 4)	intron (NR_110474, intron 2 of 4)	8117	NR_110474	102636514		NR_110474	ENSMUSG00000100510	LOC102636514	-	uncharacterized LOC102636514	ncRNA	0.846547244821697	0.378750102128844	0.346312387520258	0.618664703665152	0.641391693778915	0.488507548239177	0.703639608077371	0.703639608077371	1.04122270995745	0.973675400771864	0.661828986038109	0.601375682826066	1.0584739076696	0.558394498995649	0.925626789493564	0.881190014309572	0.911655317890852	0.926143731739316	1.32903992255215	0.741729180798212	0.363859968565408	0.210208099284808	1.1627735687842	0.96540310476302	0.916318205716447	1.08560394039847	0.833553875853566	0.34054016877292	0.429516455891764	0.68631118947535	0.544722286593575	0.759925048466671	0.0820658567978514	0.198829939879819	0.544722286593575	0.504934915203365	0.134676133892637	0.445515107608653	0.0620513630404476	-1.09263926830208	0.137364732154417	0.840618138679664	-1.7960224694866	0.0020070067475506	0.104346721701625
Merged-chr3-156651459-8	chr3	156651379	156651575	+	10.900001	1.1111101e+29	intron (NM_001039094, intron 1 of 6)	ORR1E|LTR|ERVL-MaLR	89683	NM_001039094	320840	Mm.317293	NM_177274	ENSMUSG00000040037	Negr1	5330422G01Rik|KILON|Ntra	neuronal growth regulator 1	protein-coding	0.181828359559535	0.0199385841386724	0.558394498995649	0.0326810062159821	0.215582557560423	0.837498895275809	0.0119850179704641	0.288448175604311	0.0620513630404476	1.08905205833636	0.539528216054417	0.725543502388253	0.695581456960563	0.368794021266208	0.717484570620051	0.881190014309572	0.990218112265388	0.671116054284948	0.984155688648163	0.466684697887424	0.665686504240161	0.983215822069935	0.846547244821697	1.09947747259935	1.34118625436244	1.21612915615034	1.21833750541257	1.02476180100364	1.23063141318787	1.00329478447918	1.24488245106692	0.00932338409979857	0.599821288293056	0.760794236402048	0.544722286593575	0.781179550486502	0.544722286593575	0.0244014877074807	0.0620513630404476	-0.239976424080856	0.800120658738298	1	0.241301658576505	0.860874021294641	1
Merged-chr17-81600463-1	chr17	81600413	81600513	+	6.51	1000000000	intron (NR_104580, intron 2 of 8)	intron (NR_104580, intron 2 of 8)	137924	NM_001286684	20541	Mm.265834	NM_011406		Slc8a1	AI852629|AV344025|D930008O12Rik|Ncx1	solute carrier family 8 (sodium/calcium exchanger), member 1	protein-coding	0.444517208479669	0.0199385841386724	0.0199385841386724	0.443658752143765	0.877441655629133	0.396730729978452	0.280811078134363	0.544722286593575	0.0620513630404476	0.0199385841386724	0.00932338409979857	0.00760679975029567	0.0119850179704641	0.0199385841386724	0.00932338409979857	0.00932338409979857	0.0346659350187712	0.0244014877074807	0.0326810062159821	0.00932338409979857	0.155210339898552	0.210208099284808	0.00557651139010016	0.0199385841386724	0.0751560925974782	0.0119850179704641	0.00932338409979857	0.00760679975029567	0	0.0199385841386724	0.00760679975029567	0.429516455891764	0.0820658567978514	0.00932338409979857	0.0119850179704641	0.0199385841386724	0.134676133892637	0.0244014877074807	0.0620513630404476	2.64961281299937	0.540373121757975	1	-2.15429385549622	0.857142857142853	1
Merged-chr16-89702395-1	chr16	89702345	89702445	+	2.52	1e+24	Intergenic	B4|SINE|B4	115957	NM_001145887	21844	Mm.310902	NM_009384	ENSMUSG00000002489	Tiam1	AI847750|D16Ium10|D16Ium10e	T cell lymphoma invasion and metastasis 1	protein-coding	0.00932338409979857	0.0199385841386724	0.0199385841386724	0.0326810062159821	0.00932338409979857	0.544722286593575	0.0119850179704641	0.00932338409979857	0.0620513630404476	0.345143858159578	0.266796165266322	0.00760679975029567	0.27782012043866	0.0199385841386724	0.00932338409979857	0.00932338409979857	0.0346659350187712	0.0244014877074807	0.0326810062159821	0.00932338409979857	0.155210339898552	0.288448175604311	0.0448302579732339	0.0199385841386724	0.416396401079672	0.0119850179704641	0.00932338409979857	0.00760679975029567	0.799340954666359	0.0199385841386724	0.00760679975029567	0.00932338409979857	0.0820658567978514	0.00932338409979857	0.181828359559535	0.0199385841386724	0.702009168059454	0.0244014877074807	0.378750102128844	3.17340230657793	0.321578227793861	1	0.807414108040301	0.938684915962791	1
Merged-chr3-101003954-63	chr3	101003585	101004455	+	49.158573	1.11111111111111e+38	intron (NM_001167906, intron 7 of 8)	intron (NM_001167906, intron 7 of 8)	25475	NM_001167906	630146	Mm.190915	NM_001099332	ENSMUSG00000086564	Cd101	EWI-101|Gm1016|Gm734|Igsf2	CD101 antigen	protein-coding	1.97630656894292	1.9765860414915	2.07358359765162	1.91526511034355	1.82253071637017	1.70654917015756	2.02655860059698	1.72098888914559	2.14700253040095	2.18008773296068	2.29461834191847	2.18317668070306	2.26710026593245	2.2215822240619	2.17347051106423	2.15778183066224	2.20295223514051	2.21894910614337	2.12960805095488	2.23171448896337	2.27922257975816	2.26092184378291	1.91298651777925	1.95545445147843	1.96609162962667	2.15909256516802	2.14402448030272	2.16042705927479	2.18787982302945	2.17064644839542	2.1736894642861	1.46793357210937	1.57571475903146	1.7336330292273	1.70894432648364	1.72201415191297	1.7359116077386	1.53204647821307	1.58711770840004	-0.0257794510185659	0.916729544640273	1	0.524013403605987	0.0196268519786388	0.383336783585437
Merged-chr14-31442955-1	chr14	31442905	31443005	+	2.61	1e+24	Intergenic	ORR1B1|LTR|ERVL-MaLR	-6922	NM_011894	24056	Mm.383198	NM_011894	ENSMUSG00000021892	Sh3bp5	AI606498|SH3BP-5|Sab	SH3-domain binding protein 5 (BTK-associated)	protein-coding	0.00932338409979857	0.0199385841386724	0.0199385841386724	0.0326810062159821	0.00932338409979857	0.00932338409979857	0.280811078134363	0.288448175604311	0.0620513630404476	0.345143858159578	0.382157546247578	0.00760679975029567	0.0119850179704641	0.0199385841386724	0.284629324193249	0.00932338409979857	0.0346659350187712	0.0244014877074807	0.0326810062159821	0.00932338409979857	0.00932338409979857	0.288448175604311	0.00557651139010016	0.00557651139010016	0.0751560925974782	0.0119850179704641	0.233476267992186	0.0326810062159821	0.830750958512336	0.0199385841386724	0.00760679975029567	0.429516455891764	0.0820658567978514	0.598129578195579	0.0119850179704641	0.575365105476118	0.702009168059454	0.663890664626893	0.0620513630404476	0.000267487986880845	1	1	4.6741785194617	0.13512235447454	0.776530922073115
Merged-chr4-117146381-36	chr4	117146159	117146567	+	30.8125	1.11011101111111e+38	Intergenic	Intergenic	8211	NR_028524	100217424		NR_028524	ENSMUSG00000065680	Snord38a	MBII-329	small nucleolar RNA, C/D box 38A	snoRNA	1.48383562217884	1.30985805890895	1.63408193931181	1.51666985306485	1.71928282692151	1.46576592404603	1.67537839126966	1.56799115995287	1.30985805890895	1.0202558293221	1.36630912997063	1.40685539556419	1.39297535448799	1.30691142574171	1.5231259628258	1.27409792660933	1.51883867657871	1.52484184625216	1.27667393328734	1.50720387916294	1.58339371851313	1.28564508062402	1.56799115995287	1.42340298540192	1.57014663245584	1.41497463175539	1.41842954057982	1.44838189260352	1.37107804830864	1.57329144869284	1.56732921351507	1.77383237082736	1.86384166084048	1.77269694017219	1.80145440842523	1.84294821232993	1.85328193188061	1.83231791003436	1.90108472243469	0.0427568042865068	0.960626714335119	1	-0.185463709272992	0.559091195069283	1
Merged-chr1-74715730-36	chr1	74715600	74715845	+	25.094723	1.11111111111111e+38	intron (NM_024264, intron 1 of 8)	intron (NM_024264, intron 1 of 8)	2187	NM_024264	104086	Mm.85083	NM_024264	ENSMUSG00000026170	Cyp27a1	1300013A03Rik|Cyp27	cytochrome P450, family 27, subfamily a, polypeptide 1	protein-coding	1.45484727540433	1.79725891545935	1.48321840050331	1.39284072015109	0.956416931748058	0.886893833111307	1.14143497226061	0.703639608077371	1.68458090920658	1.77217064220431	1.57635922809081	1.43004163903253	1.58244357430675	1.65773428690128	1.49989267951076	1.60805836782456	1.67598422761531	1.46950463427907	1.52542698717963	1.37844824432958	1.48461830862514	1.63452840925409	1.47680995197367	1.57618063173627	1.42340298540192	1.59798829549168	1.37639991353108	1.48461830862514	1.31293872014279	1.11643916275318	1.46576592404603	1.45036448379359	1.37967778623658	1.45036448379359	1.37588497233657	1.53230115435525	1.39508842330058	1.56444936076776	1.55631821053792	-0.352514081081277	0.310761949947378	1	-0.409438831874965	0.225538113025568	0.864026409262126
Merged-chr2-147269403-32	chr2	147269239	147269551	+	35.323437	1.11111111111111e+38	intron (NR_030769, intron 1 of 5)	intron (NR_030769, intron 1 of 5)	81971	NR_108091	78068	Mm.261511	NR_108091	ENSMUSG00000053545	6430503K07Rik	-	RIKEN cDNA 6430503K07 gene	ncRNA	1.65809127542643	1.91641254811309	1.66104233901526	1.73269717366079	1.28620917146639	1.15387913541899	1.17379961071847	1.19791567102989	1.71073236638101	1.92979730785736	1.59505557749654	1.79588325915625	1.77106487025821	1.77138474015829	1.42627943593375	1.78210580477492	1.76427592990677	1.73844615191367	1.71178595967244	1.45823484897645	1.65596573843129	1.45677454907173	1.4688647060406	1.79205638067741	1.94632030127351	1.7507090581135	1.85009797806176	1.59107767965586	1.64831123908616	1.68821023733919	1.58352528788548	1.05125834873312	1.00410724246612	0.198829939879819	0.544722286593575	0.378750102128844	0.134676133892637	0.0244014877074807	0.0620513630404476	-0.586991061826097	0.120185948473278	0.810796609261162	-0.471401240310232	0.136025793040417	0.777014433277325
Merged-chr6-51174888-4	chr6	51174769	51175010	+	11.52	1.0000000001e+21	Intergenic	Intergenic	95021	NR_029719	387166		NR_029719	ENSMUSG00000065505	Mir148a	Mirn148|Mirn148a|mir-148a	microRNA 148a	ncRNA	0.96540310476302	0.817666023150535	0.346312387520258	0.906498325951833	0.672979446836147	0.544722286593575	0.703639608077371	0.288448175604311	0.800203298897239	0.54881067829073	0.466684697887424	0.17423324912104	0.27782012043866	0.368794021266208	0.717484570620051	0.00932338409979857	0.674323280840426	0.445515107608653	0.0326810062159821	0.345143858159578	0.539528216054417	0.390170101337298	0.523466855698508	0.763161002931978	0.553209946324348	0.488507548239177	0.00932338409979857	0.0940543234666092	0.554137129868567	0.941952633185069	0.378750102128844	1.17379961071847	1.11643916275318	1.28564508062402	1.30021980430672	1.09473801785248	1.10885038381495	0.445515107608653	0.963709968025386	-0.137907165024208	1	1	0.0356894299495441	0.979231532272169	1
Merged-chr1-157061972-14	chr1	157061758	157062112	+	13.208571	1.0011111111111e+19	Intergenic	Intergenic	46715	NM_001305059	73435	Mm.116705	NM_028540	ENSMUSG00000026592	Tex35	1700057K13Rik	testis expressed 35	protein-coding	1.08267308962524	1.1886729963771	1.3256538044371	1.02100520133537	1.38252568694333	1.41842954057982	1.63524863516914	1.54433386732481	0.520946909099747	1.0202558293221	1.13559641901212	1.21833750541257	1.33108645514298	1.31993049698718	0.717484570620051	0.881190014309572	0.0346659350187712	1.04706423553067	0.984155688648163	0.886893833111307	1.21559223146747	0.601375682826066	0.695581456960563	0.68631118947535	0.553209946324348	0.714973787042936	0.233476267992186	0.591930033827289	1.07743984822062	0.68631118947535	0.00760679975029567	0.817320365729263	0.847098531375322	0.950159764728237	1.12439103668407	1.11001732846801	0.134676133892637	1.04787554624505	1.29387864923041	1.13112611536546	0.156748835999553	0.864638117192489	0.337506605353679	0.750442509935701	1
Merged-chr9-37496895-1	chr9	37496845	37496945	+	4.93	100000000000	intron (NM_146222, intron 1 of 3)	ID_B1|SINE|B4	7574	NM_146222	235184	Mm.127892	NM_146222	ENSMUSG00000042138	Msantd2	2810450G17Rik|9530092B10Rik	Myb/SANT-like DNA-binding domain containing 2	protein-coding	0.778700079110863	0.0199385841386724	0.558394498995649	0.805757086550055	0.215582557560423	0.00932338409979857	0.280811078134363	0.00932338409979857	0.718712171071084	0.345143858159578	0.00932338409979857	0.0540990347892632	0.0119850179704641	0.368794021266208	0.00932338409979857	0.00932338409979857	0.0346659350187712	0.0244014877074807	0.0326810062159821	0.00932338409979857	0.155210339898552	0.601375682826066	0.34284494388782	0.00557651139010016	0.0751560925974782	0.0119850179704641	0.00932338409979857	0.00760679975029567	0.0381715905868842	0.0199385841386724	0.00760679975029567	0.181828359559535	0.0820658567978514	0.00932338409979857	0.34284494388782	0.378750102128844	0.134676133892637	0.0244014877074807	0.0620513630404476	3.86976539615179	0.164287890080883	0.87190002244852	-0.561869749423125	1	1
Merged-chr6-126645832-16	chr6	126645709	126645966	+	10.659375	1.1110010101111e+38	promoter-TSS (NM_010595)	promoter-TSS (NM_010595)	-36	NM_010595	16485	Mm.40424	NM_010595		Kcna1	AI840627|Kca1-1|Kv1.1|MBK1|Mk-1|Shak|mceph	potassium voltage-gated channel, shaker-related subfamily, member 1	protein-coding	1.34753928452273	1.02100520133537	1.16546825570926	1.36577556671184	0.547004231757686	1.0981568180186	0.833553875853566	0.817666023150535	1.26645595756359	1.06994150291474	0.789626183028141	0.907643610088465	0.476930721574371	0.991110350834824	1.07624329823917	0.881190014309572	1.16491530491326	1.20315786632091	1.32903992255215	0.813925713647552	1.23833610186217	1.08062619304267	1.12552643584784	1.053167659152	1.10280875467322	1.30734185435044	1.1379591563602	0.895795984206118	0.830750958512336	0.68631118947535	1.02229308323894	1.07128688518498	1.00410724246612	0.641391693778915	0.943198993840405	0.781179550486502	0.9544151941059	0.445515107608653	0.0620513630404476	0.0369440752973426	1	1	-0.613924301663074	0.124609472960713	0.762107615371889
Merged-chr13-83739919-10	chr13	83739788	83740064	+	7.83	1.000001010001e+38	Intergenic	Intergenic	1112	NR_029545	723967		NR_029545	ENSMUSG00000065424	Mir9-2	Mirn9-2|mir-9-2|mmu-mir-9-2	microRNA 9-2	ncRNA	0.922034552850826	1.05372041559511	0.689511446852129	1.05661480367756	0.598129578195579	0.911655317890852	0.940168269450045	0.817666023150535	0.718712171071084	1.06994150291474	0.643038896246984	0.725543502388253	0.695581456960563	0.690097257777185	1.10430096173615	0.990218112265388	0.674323280840426	0.671116054284948	1.32903992255215	0.771639667201476	1.36049035066748	0.390170101337298	1.08195901472192	1.09947747259935	1.01818514064442	0.858093881893908	0.833553875853566	0.918653098924225	0.741729180798212	0.941952633185069	0.575365105476118	1.21820358359625	1.11643916275318	1.2452549190976	1.28461219895389	1.07936890033872	1.2172993382192	1.04787554624505	1.25178899154337	0.0338329975433213	0.935248767039412	1	-0.772992857178761	0.10310834270524	0.726134172993083
Merged-chr7-27891001-5	chr7	27890890	27891115	+	11.38	1.1e+19	Intergenic	RLTR14-int|LTR|ERV1	30417	NM_001024726	545938	Mm.458180	NM_001024726		Zfp607	4732475C15Rik	zinc finger proten 607	protein-coding	0.00932338409979857	0.0199385841386724	0.0199385841386724	0.0326810062159821	0.00932338409979857	0.00932338409979857	0.0119850179704641	0.544722286593575	0.0620513630404476	0.345143858159578	0.00932338409979857	0.537159814253894	0.27782012043866	0.0199385841386724	0.165793864884208	0.00932338409979857	0.674323280840426	0.0244014877074807	0.483066967183316	0.466684697887424	0.363859968565408	0.390170101337298	0.189466840002454	0.476930721574371	0.553209946324348	0.488507548239177	0.567393606745233	0.215582557560423	0.00932338409979857	0.544722286593575	0.787223430992218	1.11166789793093	1.27008235255825	1.12947797564218	1.36901283506102	1.1809073887096	1.4698458099187	1.23833610186217	1.25178899154337	0.805466293453069	0.815011168720219	1	0.517366221634488	0.703934922914063	1
Merged-chr15-88816095-1	chr15	88816031	88816160	+	2.97	1e+24	exon (NM_001142357, exon 2 of 10)	exon (NM_001142357, exon 2 of 10)	3223	NM_001142357	223774	Mm.41512	NM_145477	ENSMUSG00000035845	Alg12	ECM39	asparagine-linked glycosylation 12 (alpha-1,6-mannosyltransferase)	protein-coding	0.00932338409979857	0.0199385841386724	0.0199385841386724	0.0326810062159821	0.00932338409979857	0.396730729978452	0.0119850179704641	0.00932338409979857	0.520946909099747	0.0199385841386724	0.00932338409979857	0.00760679975029567	0.476930721574371	0.0199385841386724	0.382157546247578	0.098429838144832	0.0346659350187712	0.0244014877074807	0.0326810062159821	0.00932338409979857	0.817320365729263	0.00932338409979857	0.00557651139010016	0.0940543234666092	0.0751560925974782	0.161564776243365	0.00932338409979857	0.0940543234666092	0.920493695595725	0.0199385841386724	0.175207326554884	0.575365105476118	0.0820658567978514	0.641391693778915	0.0119850179704641	0.378750102128844	0.702009168059454	0.791561163439666	0.553209946324348	1.17256341655082	0.617366950866071	1	2.86011574615706	0.140195826598093	0.782480615861751
Merged-chr6-125565030-9	chr6	125564771	125565275	+	17.844444	1.000001e+32	intron (NM_011708, intron 3 of 51)	intron (NM_011708, intron 3 of 51)	12075	NM_011708	22371	Mm.22339	NM_011708	ENSMUSG00000001930	Vwf	6820430P06Rik|AI551257|B130011O06Rik|C630030D09|F8VWF|VWD	Von Willebrand factor homolog	protein-coding	1.11029715505596	0.607098302841826	1.37666323739389	1.18587305770021	1.87736258191954	1.7526616742765	1.39601277158692	1.82124534087067	0.520946909099747	0.0199385841386724	0.661828986038109	0.785495801427898	0.830416788118477	0.368794021266208	0.789626183028141	0.812613560554445	0.473601024122542	0.926143731739316	0.714973787042936	0.813925713647552	1.45740569688871	1.00793664995794	0.846547244821697	0.595650206564165	0.0751560925974782	0.790656152130177	0.736775770878233	0.81009248506567	0.773895541194003	0.544722286593575	0.598683470498043	1.14914913556406	1.11643916275318	0.760794236402048	0.75736845669266	0.844448885499102	0.702009168059454	0.886230710650756	0.0620513630404476	1.51660132378623	0.0226406352370962	0.510109254759844	0.395145334448642	0.412529766127336	0.964827897247206
Merged-chr8-17535543-1	chr8	17535478	17535608	+	7.68	1e+38	promoter-TSS (NM_053171)	promoter-TSS (NM_053171)	-158	NM_053171	94109	Mm.436988	NM_053171	ENSMUSG00000060924	Csmd1	B930082H09|mKIAA1890	CUB and Sushi multiple domains 1	protein-coding	0.181828359559535	0.378750102128844	0.346312387520258	0.0326810062159821	0.429516455891764	0.544722286593575	0.608582102206327	0.641391693778915	0.0620513630404476	0.54881067829073	0.00932338409979857	0.00760679975029567	0.476930721574371	0.0199385841386724	1.02131321994474	0.6834330030122	0.473601024122542	0.0244014877074807	0.483066967183316	0.416396401079672	0.966555695100964	0.00932338409979857	0.0448302579732339	0.311697443735554	0.0751560925974782	0.0119850179704641	0.233476267992186	0.34054016877292	0.0381715905868842	0.0199385841386724	0.265548524140211	0.515058749299267	0.599821288293056	0.42063425769596	0.34284494388782	0.378750102128844	0.702009168059454	0.0244014877074807	0.553209946324348	-0.473909342436771	0.736497716211276	1	0.565991394569644	0.890001829527934	1
Merged-chr14-54695991-3	chr14	54695881	54696080	+	6.346667	1e+34	Intergenic	Intergenic	-9049	NM_023190	56215	Mm.297078	NM_019567	ENSMUSG00000022185	Acin1	2610036I19Rik|2610510L13Rik|Acinus|Acn|C79325|acinusL|acinusS|mKIAA0670	apoptotic chromatin condensation inducer 1	protein-coding	0.846547244821697	0.917344771443528	0.787223430992218	0.857724253110303	0.547004231757686	0.396730729978452	0.833553875853566	0.288448175604311	0.718712171071084	1.0202558293221	0.643038896246984	0.826403855901872	0.27782012043866	0.558394498995649	0.763541651018123	0.881190014309572	0.473601024122542	0.445515107608653	0.0326810062159821	0.922034552850826	0.155210339898552	0.601375682826066	0.34284494388782	0.68631118947535	0.916318205716447	0.714973787042936	0.864452914716595	0.215582557560423	0.00932338409979857	0.68631118947535	0.674323280840426	0.00932338409979857	0.0820658567978514	0.42063425769596	0.0119850179704641	0.0199385841386724	0.702009168059454	0.0244014877074807	0.803558541022243	0.0270864756657896	1	1	-0.517118186832959	0.622025223095778	1
Merged-chr1-80340326-88	chr1	80339296	80341428	+	148.277954	1.11111111111111e+38	5' UTR (NM_016716, exon 1 of 16)	5' UTR (NM_016716, exon 1 of 16)	328	NM_001313728	26554	Mm.12665	NM_016716	ENSMUSG00000004364	Cul3	KIAA0617	cullin 3	protein-coding	2.67437438080661	2.56704858137823	2.65663345395127	2.64661682218444	2.64877249424392	2.61398373765577	2.62887226631016	2.59914996749736	2.55995274983094	2.50726692990531	2.62114581411139	2.55564811092758	2.58945857791913	2.56260543349657	2.60776992094065	2.51696241847384	2.60738284480563	2.66579195108769	2.48557238185271	2.65771060758418	2.59831820749741	2.52737174709024	2.56970539739993	2.51035898719227	2.59659112640194	2.57406771603164	2.55330521160703	2.55070148200847	2.57392221315346	2.55987824312018	2.53983522902553	2.64183322589716	2.70990143473049	2.67237113895256	2.65834168539087	2.67990080270768	2.65670515833375	2.69600484826086	2.68210853332061	-0.315539630228481	0.252199746962727	0.967965962404137	-0.282385049191552	0.188136975612413	0.83329160543274
Merged-chr13-15848143-17	chr13	15848062	15848270	+	10.908236	1.000101100111e+38	Intergenic	Intergenic	40923	NR_046131	328190	Mm.446957	NR_046131		A530046M15Rik	A530046M15	RIKEN cDNA A530046M15 gene	ncRNA	0.582922620780328	0.607098302841826	0.929923374061988	0.443658752143765	0.97525666563647	0.911655317890852	1.33487984858078	0.817666023150535	1.11029715505596	1.30373124587964	1.20487980129073	1.13357169366333	1.25661865654017	1.24488245106692	1.05889754106211	1.25960467886282	1.02319159650076	0.926143731739316	1.15065410399229	1.08721119149195	1.28402887477488	0.899668548935524	0.733170979783928	1.01818514064442	0.773022065213594	0.99769731435439	0.96540310476302	0.895795984206118	0.674323280840426	1.00329478447918	0.42063425769596	0.00932338409979857	0.599821288293056	0.598129578195579	0.0119850179704641	0.0199385841386724	0.134676133892637	0.0244014877074807	0.553209946324348	-0.0365291899405203	1	1	-0.109556128272752	0.978463798404294	1
Merged-chr8-70563596-1	chr8	70563546	70563646	+	14.3	1e+35	intron (NM_007924, intron 1 of 11)	PB1|SINE|Alu	23921	NM_007924	13716	Mm.271973	NM_007924	ENSMUSG00000070002	Ell	Ell1|Men	elongation factor RNA polymerase II	protein-coding	0.00932338409979857	0.219128780590327	0.0199385841386724	0.0326810062159821	0.00932338409979857	0.00932338409979857	0.0119850179704641	0.00932338409979857	0.0620513630404476	0.0199385841386724	0.266796165266322	0.00760679975029567	0.0119850179704641	0.0199385841386724	0.0620513630404476	0.00932338409979857	0.0346659350187712	0.0244014877074807	1.27667393328734	0.00932338409979857	0.363859968565408	0.00932338409979857	0.00557651139010016	0.0940543234666092	0.0751560925974782	0.0119850179704641	0.134676133892637	0.00760679975029567	0.00932338409979857	0.0199385841386724	0.00760679975029567	0.00932338409979857	0.0820658567978514	0.00932338409979857	0.0119850179704641	0.378750102128844	0.134676133892637	0.0244014877074807	0.0620513630404476	0.926066418383076	0.999999999999998	1	-0.0245868330804875	1	1
Merged-chr11-24065530-38	chr11	24065345	24065686	+	36.384476	1.11111111111111e+38	Intergenic	Intergenic	-12541	NM_016707	14025	Mm.53687	NM_016707	ENSMUSG00000000861	Bcl11a	2810047E18Rik|BCL-11A|Ctip1|D930021L15Rik|Evi9|Evi9a|Evi9b|Evi9c|mKIAA1809	B cell CLL/lymphoma 11A (zinc finger protein)	protein-coding	1.9558408844479	2.00923734438457	1.74619456631971	1.89562301727605	1.48461830862514	1.55971303497236	1.518741921212	1.2198211793202	1.93217842666662	1.86803799042847	1.49002337085343	1.52191073206223	1.56196344841364	1.39508842330058	1.65996581614723	1.55503184013789	1.66743772260535	1.61700213933595	1.37666323739389	1.51287573968129	1.39222443207237	1.41003115504987	1.72336068721032	1.64639302928533	1.76300882991889	1.6227522568781	1.47698796510815	1.56517771808156	1.32173260639936	1.50279411612145	1.41754642535147	1.63152750114805	1.69663310489347	1.67206853016522	1.68765811365931	1.63552862812513	1.7359116077386	1.75510499766494	1.66235119081617	-0.619872528814386	0.0590589812748037	0.685156756812566	-0.834875725524952	0.00525817483202556	0.188469567768758
Merged-chr3-145911451-1	chr3	145911401	145911501	+	5.08	1e+32	Intergenic	Intergenic	-12811	NM_009740	12042	Mm.239141	NM_009740	ENSMUSG00000028191	Bcl10	AI132454|BCL-10|C81403|CARMEN|CIPER|CLAP|ME10|cE10	B cell leukemia/lymphoma 10	protein-coding	0.00932338409979857	0.0199385841386724	0.0199385841386724	0.0326810062159821	0.00932338409979857	0.175207326554884	0.280811078134363	0.00932338409979857	0.0620513630404476	0.0199385841386724	0.00932338409979857	0.17423324912104	0.0119850179704641	0.0199385841386724	0.165793864884208	0.00932338409979857	0.0346659350187712	0.0244014877074807	0.0326810062159821	0.00932338409979857	1.189603381418	0.00932338409979857	0.00557651139010016	0.311697443735554	0.0751560925974782	0.161564776243365	0.444517208479669	0.0940543234666092	0.523466855698508	0.0199385841386724	0.00760679975029567	0.00932338409979857	0.0820658567978514	0.198829939879819	0.0119850179704641	0.378750102128844	0.134676133892637	0.445515107608653	0.0620513630404476	3.36725513914097	0.133104258471956	0.835447460681891	1.04331113666935	0.668679607203762	1
Merged-chr11-115641257-45	chr11	115640548	115641751	+	66.360001	1.11111111111111e+38	Intergenic	Intergenic	-12854	NM_001252395	67283	Mm.383426	NM_026071	ENSMUSG00000020744	Slc25a19	2900089E13Rik|DNC|MUP1|TPC	solute carrier family 25 (mitochondrial thiamine pyrophosphate carrier), member 19	protein-coding	1.87102799667014	1.79725891545935	1.84524736742726	1.85207738446324	1.97780150017059	1.80579740849193	1.85108435278331	1.79933304131475	1.94139626754318	1.56318167274416	1.99741236521709	1.8833896878651	1.69974592342753	1.73566867206452	2.04138019553972	1.74094087383346	1.84571886379186	2.01403211299831	2.03276080433037	2.0407832962723	2.06952839374013	1.9844724210851	2.00755473645055	1.80562241599743	1.88311779151544	1.69578813914856	1.8362859401155	1.97017868132785	1.98458746100595	1.8290587854389	1.83664776212114	2.04054314467525	2.07652197662944	1.99926104619627	1.99262922475566	2.24747319836436	2.30121689236742	2.40101033654257	2.43195316388031	0.209224457396519	0.537139976321473	1	-0.140172432343645	0.628697098500302	1
Merged-chr12-41469558-3	chr12	41469495	41469620	+	10.616667	1e+19	intron (NM_001271708, intron 1 of 2)	intron (NM_001271708, intron 1 of 2)	16500	NM_001271708	16981	Mm.404786	NM_010733	ENSMUSG00000036295	Lrrn3	NLRR-3	leucine rich repeat protein 3, neuronal	protein-coding	0.00932338409979857	0.7617176861038	0.0199385841386724	0.0326810062159821	0.547004231757686	0.00932338409979857	0.0119850179704641	0.00932338409979857	0.0620513630404476	0.345143858159578	0.00932338409979857	0.00760679975029567	0.0119850179704641	0.368794021266208	0.165793864884208	0.233476267992186	0.0346659350187712	0.0244014877074807	0.0326810062159821	0.00932338409979857	0.155210339898552	0.00932338409979857	0.00557651139010016	0.0940543234666092	0.0751560925974782	0.0119850179704641	0.00932338409979857	0.00760679975029567	0.0381715905868842	0.544722286593575	0.00760679975029567	0.844448885499102	0.0820658567978514	1.17379961071847	0.990218112265388	1.27008235255825	1.10885038381495	1.0267787802986	0.553209946324348	-0.896354588469065	1	1	1.37004609430078	0.569973779009579	1
Merged-chr17-29245862-29	chr17	29245739	29246001	+	13.312069	1.11011001011111e+38	Intergenic	Intergenic	-8080	NM_153166	240058	Mm.39905	NM_153166	ENSMUSG00000024008	Cpne5	A830083G22Rik	copine V	protein-coding	1.26163645355225	1.23030280640527	1.23628853680446	1.36577556671184	1.0202558293221	1.2169187020829	1.22693540396438	0.288448175604311	1.26645595756359	1.29312269318146	1.38963226289095	0.975810253291411	1.2184922109677	0.690097257777185	1.26517392908711	1.17096848776158	1.2127362566718	1.44070843097167	1.30360316548556	1.38879166198163	1.05930561442089	1.11971952608019	1.09062411067482	1.07171809258791	0.916318205716447	1.1348880113705	1.10885038381495	1.3219058541522	1.26578926440312	1.00329478447918	1.27233508161403	1.19776874303654	1.32903992255215	1.26122177043828	1.28461219895389	1.41118861105109	1.36674146137741	1.35713333912035	1.41865495934694	0.151766639397573	0.831554761002794	1	0.684652098282435	0.0872393950587214	0.689787442653098
Merged-chr18-4443933-3	chr18	4443870	4443997	+	7.55	1e+19	Intergenic	RLTR41A2|LTR|ERV1	68341	NM_026157	67440	Mm.49826	NM_026157	ENSMUSG00000024234	Mtpap	0610027A18Rik|AW551379|Papd1	mitochondrial poly(A) polymerase	protein-coding	0.00932338409979857	0.378750102128844	0.346312387520258	0.0326810062159821	0.00932338409979857	0.00932338409979857	0.496104039478313	0.544722286593575	0.0620513630404476	0.0199385841386724	0.266796165266322	0.443658752143765	0.476930721574371	0.0199385841386724	0.382157546247578	0.473601024122542	0.0346659350187712	0.817320365729263	0.0326810062159821	0.181828359559535	0.773022065213594	0.210208099284808	0.0448302579732339	0.311697443735554	0.553209946324348	0.611245272874197	0.363859968565408	0.553209946324348	0.181828359559535	0.0199385841386724	0.544722286593575	0.844448885499102	0.599821288293056	0.933325158385489	1.13357169366333	1.03761883466329	0.702009168059454	0.445515107608653	0.803558541022243	0.792384657147837	0.588106531671435	1	0.960526319102281	0.722694521652611	1
Merged-chr2-122247971-1	chr2	122247921	122248021	+	6.9	1000000000	intron (NM_146126, intron 2 of 8)	intron (NM_146126, intron 2 of 8)	13132	NM_146126	20322	Mm.371580	NM_146126	ENSMUSG00000027227	Sord	Sdh-1|Sdh1|Sodh-1	sorbitol dehydrogenase	protein-coding	0.00932338409979857	0.0199385841386724	0.0199385841386724	0.0326810062159821	0.897171182441964	0.00932338409979857	0.608582102206327	0.00932338409979857	0.0620513630404476	0.0199385841386724	0.00932338409979857	0.17423324912104	0.0119850179704641	0.0199385841386724	0.00932338409979857	0.00932338409979857	0.0346659350187712	0.0244014877074807	0.0326810062159821	0.181828359559535	0.155210339898552	0.390170101337298	0.00557651139010016	0.0940543234666092	0.553209946324348	0.275430426290908	0.00932338409979857	0.0940543234666092	0.602526878951387	0.0199385841386724	0.175207326554884	0.00932338409979857	0.0820658567978514	0.0900713481469922	0.0119850179704641	0.0199385841386724	0.134676133892637	0.0244014877074807	0.0620513630404476	3.46342449227393	0.163491116416154	0.871711134875166	1.15136885688971	0.777869325670862	1
Merged-chr6-125313070-1	chr6	125313020	125313120	+	5.96	1e+33	exon (NM_010736, exon 3 of 10)	exon (NM_010736, exon 3 of 10)	800	NM_010736	17000	Mm.3122	NM_010736	ENSMUSG00000030339	Ltbr	AI256028|CD18|LTbetaR|Ltar|TNF-R-III|TNFCR|TNFR-RP|TNFR2-RP|TNFRrp|Tnfbr|Tnfrsf3	lymphotoxin B receptor	protein-coding	0.00932338409979857	0.0199385841386724	0.558394498995649	0.0326810062159821	0.345143858159578	0.649691699734329	0.416396401079672	0.544722286593575	0.520946909099747	0.468390305640724	0.134676133892637	0.17423324912104	0.27782012043866	0.368794021266208	0.473601024122542	0.473601024122542	0.0346659350187712	0.0244014877074807	0.483066967183316	0.547004231757686	0.155210339898552	1.00793664995794	0.559797456166953	0.0940543234666092	0.0751560925974782	0.611245272874197	0.444517208479669	0.27782012043866	0.464282149038289	0.233476267992186	0.630651307884533	0.00932338409979857	0.0820658567978514	0.42063425769596	0.34284494388782	0.0199385841386724	0.134676133892637	0.445515107608653	0.0620513630404476	1.35241030963473	0.272095719234231	0.985958572043715	0.719183446168239	0.477369724774091	0.988677435075393
Merged-chr14-30453332-1	chr14	30453282	30453382	+	7.28	1000000000	intron (NM_028981, intron 1 of 46)	intron (NM_028981, intron 1 of 46)	-4704	NR_131095	77710	Mm.410773	NR_131095		4831407H17Rik	-	RIKEN cDNA 4831407H17 gene	ncRNA	0.00932338409979857	0.378750102128844	0.0199385841386724	0.0326810062159821	0.922034552850826	0.396730729978452	0.165793864884208	0.288448175604311	0.0620513630404476	0.0199385841386724	0.134676133892637	0.00760679975029567	0.0119850179704641	0.740838795377075	0.00932338409979857	0.00932338409979857	0.0346659350187712	0.0244014877074807	0.0326810062159821	0.00932338409979857	0.363859968565408	0.00932338409979857	0.00557651139010016	0.476930721574371	0.0751560925974782	0.0119850179704641	0.00932338409979857	0.0326810062159821	0.233476267992186	0.356401851261549	0.175207326554884	0.00932338409979857	0.0820658567978514	0.00932338409979857	0.0119850179704641	0.0199385841386724	0.134676133892637	0.0244014877074807	0.0620513630404476	2.83508666116628	0.614067906313946	1	0.574982444235167	0.778262481310424	1
Merged-chr11-49201329-30	chr11	49201193	49201535	+	26.896667	1.11111011111111e+38	Intergenic	B1_Mur1|SINE|Alu	-2136	NM_001024846	22720	Mm.16650	NM_009562	ENSMUSG00000046311	Zfp62	-	zinc finger protein 62	protein-coding	1.68269257681894	1.61886892684264	1.39927215292558	1.65074765673187	1.1446919897774	1.29598931830065	1.31293872014279	1.30802767092786	1.66691813571724	1.73766550827894	1.76211029105344	1.83184692687501	1.81289133047419	1.77138474015829	1.45513506428481	1.63338012177732	1.44673309859763	1.41003115504987	1.45796115869399	1.77413197941229	1.189603381418	1.57076660684804	1.33872044466184	1.07171809258791	1.29197033152576	1.39222443207237	1.37639991353108	1.49794711135053	1.26578926440312	1.54457136911167	1.1348880113705	0.715848723966044	0.599821288293056	0.702009168059454	0.34284494388782	0.781179550486502	0.134676133892637	1.00387763111604	1.10937616625246	0.227881484352349	0.671265188702502	1	0.440072491450379	0.284575182345884	0.904409641542273
Merged-chr4-66611017-1	chr4	66610967	66611067	+	6.39	10000000000000	Intergenic	Intergenic	-206534	NM_207109	56079	Mm.445312	NM_019514	ENSMUSG00000028373	Astn2	1d8|Astnl|bM452J22.1	astrotactin 2	protein-coding	0.181828359559535	0.0199385841386724	0.0199385841386724	0.0326810062159821	0.215582557560423	0.396730729978452	0.0119850179704641	0.00932338409979857	0.520946909099747	0.728076202441744	0.34284494388782	0.17423324912104	0.857724253110303	0.558394498995649	0.00932338409979857	0.098429838144832	0.34284494388782	0.0244014877074807	0.0326810062159821	0.00932338409979857	0.155210339898552	0.390170101337298	0.189466840002454	0.311697443735554	0.553209946324348	0.611245272874197	0.233476267992186	0.161564776243365	0.141598907722678	0.356401851261549	0.00760679975029567	0.181828359559535	0.0820658567978514	0.598129578195579	0.0119850179704641	0.0199385841386724	0.134676133892637	0.0244014877074807	0.0620513630404476	0.290531898717773	1	1	-0.493206737581825	0.715927106059154	1
Merged-chr2-167492038-1	chr2	167491988	167492088	+	2.61	1e+24	promoter-TSS (NM_030743)	promoter-TSS (NM_030743)	-607	NM_030743	81018	Mm.22225	NM_030743	ENSMUSG00000006418	Rnf114	1110008J21Rik|AI225886|AW549494|Zfp228|Zfp313|Znf228	ring finger protein 114	protein-coding	0.616184223281217	0.607098302841826	0.558394498995649	0.749906445022613	0.429516455891764	0.175207326554884	0.0119850179704641	0.771639667201476	0.0620513630404476	0.345143858159578	0.443658752143765	0.00760679975029567	0.476930721574371	0.558394498995649	0.789626183028141	0.473601024122542	0.674323280840426	0.671116054284948	0.483066967183316	0.345143858159578	0.00932338409979857	0.601375682826066	0.445515107608653	0.311697443735554	0.0751560925974782	0.488507548239177	0.444517208479669	0.0940543234666092	0.830750958512336	0.0199385841386724	0.42063425769596	0.674323280840426	0.0820658567978514	0.641391693778915	0.34284494388782	0.0199385841386724	0.134676133892637	0.445515107608653	0.378750102128844	-0.933352068436081	0.460615658015734	1	0.876506287367781	0.512832609101007	1
Merged-chr15-38387631-10	chr15	38387512	38387767	+	9.747	1.010101111111e+34	Intergenic	Intergenic	-86928	NM_001289471	21847	Mm.4292	NM_013692	ENSMUSG00000037465	Klf10	AI115143|EGR[a]|Egral|Gdnfif|TIEG-1|Tieg|Tieg1|mGIF	Kruppel-like factor 10	protein-coding	0.669614396476654	0.866500022987809	0.787223430992218	0.443658752143765	0.215582557560423	0.175207326554884	0.280811078134363	0.544722286593575	0.718712171071084	0.54881067829073	0.676437171517561	0.443658752143765	0.799340954666359	0.787223430992218	1.07624329823917	0.721875856429787	1.11459303358156	0.926143731739316	0.984155688648163	0.922034552850826	1.23833610186217	0.702009168059454	1.23960525010354	1.15672557533307	1.01818514064442	1.35187674705874	1.21833750541257	1.2195639358072	1.09921004879887	1.09354733214563	1.17004358758508	0.181828359559535	1.07171809258791	0.42063425769596	0.0119850179704641	0.0199385841386724	0.134676133892637	0.0244014877074807	0.803558541022243	0.0479003662384673	1	1	-0.0244722334139359	1	1
Merged-chr6-120555271-1	chr6	120555221	120555321	+	7.66	1000000000	intron (NR_045733, intron 1 of 3)	B1_Mur4|SINE|Alu	475	NR_045733	73505	Mm.416867	NR_045733		1700072O05Rik	-	RIKEN cDNA 1700072O05 gene	ncRNA	0.311697443735554	0.0199385841386724	0.558394498995649	0.311697443735554	0.938834312523366	0.649691699734329	0.280811078134363	0.771639667201476	0.0620513630404476	0.345143858159578	0.266796165266322	0.00760679975029567	0.27782012043866	0.368794021266208	0.165793864884208	0.00932338409979857	0.0346659350187712	0.0244014877074807	0.483066967183316	0.416396401079672	0.00932338409979857	0.00932338409979857	0.00557651139010016	0.00557651139010016	0.0751560925974782	0.0119850179704641	0.233476267992186	0.215582557560423	0.00932338409979857	0.544722286593575	0.00760679975029567	0.575365105476118	0.0820658567978514	0.42063425769596	0.0119850179704641	0.575365105476118	0.702009168059454	0.791561163439666	0.553209946324348	0.940816117898465	1	1	3.65762055411878	0.224612050480736	0.863510636806424
Merged-chr8-37927297-1	chr8	37927247	37927347	+	6.01	1000000000000000	intron (NM_145841, intron 2 of 7)	intron (NM_145841, intron 2 of 7)	324905	NR_029884	723860		NR_029884	ENSMUSG00000065457	Mir383	Mirn383|mir-383|mmu-mir-383	microRNA 383	ncRNA	0.00932338409979857	0.378750102128844	0.0199385841386724	0.0326810062159821	0.215582557560423	0.396730729978452	0.496104039478313	0.544722286593575	0.0620513630404476	0.468390305640724	0.760794236402048	0.537159814253894	0.165793864884208	0.558394498995649	0.00932338409979857	0.00932338409979857	0.0346659350187712	0.445515107608653	0.0326810062159821	0.00932338409979857	0.363859968565408	0.00932338409979857	0.00557651139010016	0.00557651139010016	0.0751560925974782	0.0119850179704641	0.444517208479669	0.27782012043866	0.084837502437866	0.0199385841386724	0.0751560925974782	0.00932338409979857	0.0820658567978514	0.00932338409979857	0.0119850179704641	0.0199385841386724	0.134676133892637	0.0244014877074807	0.0620513630404476	2.83508730885632	0.614068425370163	1	3.78795967804323	0.22094943388948	0.861160732052016
Merged-chr2-166710101-25	chr2	166709769	166710261	+	14.9028	1.00000111100111e+34	intron (NR_105783, intron 2 of 2)	(A)n|Simple_repeat|Simple_repeat	3817	NM_177782	277360	Mm.34420	NM_177782	ENSMUSG00000039621	Prex1	G630042G04|P-REX1|Setd6	phosphatidylinositol-3,4,5-trisphosphate-dependent Rac exchange factor 1	protein-coding	1.42503990918817	1.13834892989216	1.46465362430478	1.42085754975593	1.26578926440312	1.13990101322194	1.41736082512265	1.1711710174258	1.04122270995745	1.424074364282	1.52427997181008	1.55112862464516	1.36049035066748	1.30691142574171	1.05889754106211	1.21644892373643	0.990218112265388	0.926143731739316	1.07460579512202	1.38879166198163	1.189603381418	1.15332535550558	1.05125834873312	1.21117656431871	0.916318205716447	1.06449954215081	1.27853671418599	1.22638303614045	1.36556536173085	0.68631118947535	1.28012084697411	1.35870231689748	1.51706557326852	1.40569381600305	1.43608254993837	1.36674146137741	1.51265830831652	1.45319463524403	1.61421688974249	0.666200739157573	0.178644794822884	0.896591000403491	0.436774370396597	0.386696559577998	0.953502947062809
Merged-chr12-84914895-4	chr12	84914806	84914994	+	11.24	1.00000001e+34	Intergenic	Intergenic	-38405	NM_013589	16997	Mm.3900	NM_013589	ENSMUSG00000002020	Ltbp2	AW208642	latent transforming growth factor beta binding protein 2	protein-coding	0.826403855901872	1.02100520133537	0.86619382032866	0.749906445022613	0.763161002931978	0.544722286593575	0.703639608077371	0.150258427120233	1.04122270995745	0.996827941452858	1.09947747259935	0.537159814253894	0.9135134845368	0.787223430992218	0.873000939784802	0.774582994662855	0.911655317890852	0.926143731739316	0.714973787042936	0.922034552850826	0.857724253110303	0.601375682826066	0.695581456960563	0.789626183028141	0.916318205716447	0.611245272874197	0.917344771443528	1.13357169366333	0.799340954666359	1.03522000394152	0.630651307884533	0.817320365729263	0.599821288293056	0.725543502388253	0.817666023150535	0.378750102128844	0.134676133892637	0.0244014877074807	0.553209946324348	0.07504374820627	0.999999999999999	1	0.771459909483061	0.246916403542305	0.880348053631579
Merged-chr4-147427589-8	chr4	147427433	147427750	+	5.99	1.0100000111e+34	intron (NM_001039209, intron 1 of 2)	intron (NM_001039209, intron 1 of 2)	-125686	NM_001014397	433804	Mm.332047	NM_001014397	ENSMUSG00000065999	Gm13154	OTTMUSG00000010673	predicted gene 13154	protein-coding	0.868344386914123	0.7617176861038	0.929923374061988	1.02100520133537	1.06994150291474	0.99297781084976	1.09615768441687	1.4165521125652	0.858756164994939	0.915922165298707	0.698192740120834	1.27449489526445	0.773022065213594	0.86619382032866	0.717484570620051	1.08124413037872	0.0346659350187712	1.04706423553067	0.714973787042936	0.789626183028141	1.41226646388009	0.983215822069935	0.760794236402048	1.07171809258791	0.0751560925974782	1.06449954215081	0.567393606745233	1.01705623536066	1.49989267951076	0.833553875853566	1.26240853370303	0.817320365729263	1.11643916275318	0.760794236402048	0.665686504240161	0.693138471498439	0.702009168059454	0.445515107608653	0.803558541022243	1.14351474992579	0.129167591213281	0.832449194689591	1.29940670526317	0.0222961642785709	0.407156899646531
Merged-chr13-90516094-31	chr13	90515708	90516451	+	279.709686	1.11111111111111e+38	Intergenic	Intergenic	389276	NM_001145879	435376	Mm.292579	NM_001145879	ENSMUSG00000078958	Atp6ap1l	EG435376	ATPase, H+ transporting, lysosomal accessory protein 1-like	protein-coding	2.53695293227137	2.6495038240838	2.54444725546532	2.58071071733529	2.48937884475136	2.66335127754403	2.63494642784762	2.58688483053097	2.63396700734064	2.7358544330951	2.55650408296715	2.7014722617244	2.65663345395127	2.72785683990813	2.41722119384945	2.58352913479732	2.50949354174247	2.51555404947269	2.5817100651667	2.49772066541467	2.65147379430593	2.58210204264433	2.39766188710752	2.46929136089032	2.49496248960495	2.46282131025379	2.53990630035984	2.38990171012741	2.50249639526177	2.56939492751239	2.49496248960495	0.871747970656435	1.11643916275318	0.702009168059454	0.817666023150535	0.378750102128844	1.10885038381495	0.0244014877074807	0.803558541022243	-0.138930778989676	0.542808945327505	1	-0.121154217922057	0.590267648453149	1
Merged-chr10-101024064-1	chr10	101024014	101024114	+	2.88	1e+24	Intergenic	L1Md_F2|LINE|L1	431678	NM_001081246	66605	Mm.72646	NM_001081246	ENSMUSG00000056912	1700017N19Rik	-	RIKEN cDNA 1700017N19 gene	protein-coding	0.181828359559535	0.607098302841826	0.346312387520258	0.0326810062159821	0.00932338409979857	0.175207326554884	0.165793864884208	0.00932338409979857	0.0620513630404476	0.0199385841386724	0.00932338409979857	0.00760679975029567	0.0119850179704641	0.0199385841386724	0.00932338409979857	0.00932338409979857	0.0346659350187712	0.445515107608653	0.0326810062159821	0.00932338409979857	0.155210339898552	0.00932338409979857	0.00557651139010016	0.00557651139010016	0.0751560925974782	0.0119850179704641	0.233476267992186	0.00760679975029567	0.898521974996037	0.0199385841386724	0.00760679975029567	0.0751560925974782	0.599821288293056	0.34284494388782	0.0119850179704641	0.0199385841386724	0.86619382032866	0.0244014877074807	0.0620513630404476	1.92180881732139	0.999999999999999	1	4.68245781423411	0.153102132301333	0.799805749907508
Merged-chr7-73921132-3	chr7	73921070	73921197	+	5.073333	1.00000000001e+26	Intergenic	Intergenic	92549	NM_009181	20450	Mm.4954	NM_009181	ENSMUSG00000025789	St8sia2	AI323367|ST8SiaII|STX|Siat8b	ST8 alpha-N-acetyl-neuraminide alpha-2,8-sialyltransferase 2	protein-coding	0.778700079110863	0.866500022987809	0.689511446852129	0.857724253110303	0.215582557560423	0.175207326554884	0.280811078134363	0.544722286593575	0.718712171071084	0.0199385841386724	0.735958782512328	0.826403855901872	0.857724253110303	0.690097257777185	0.646656969855628	0.619142333661017	0.473601024122542	0.0244014877074807	0.0326810062159821	0.515058749299267	0.155210339898552	0.54881067829073	0.00557651139010016	0.0940543234666092	0.0751560925974782	0.275430426290908	0.233476267992186	0.674323280840426	0.141598907722678	0.0199385841386724	0.00760679975029567	0.181828359559535	0.847098531375322	0.00932338409979857	0.0119850179704641	0.575365105476118	0.134676133892637	0.0244014877074807	0.0620513630404476	-0.265378473752476	1	1	2.22403704195182	0.283802437420547	0.904027177019529
Merged-chr9-106146575-1	chr9	106146525	106146625	+	3.44	1e+25	Intergenic	B1F|SINE|Alu	-7549	NR_029549	387153		NR_029549	ENSMUSG00000065407	Mir135a-1	Mir135a01|Mirn135|Mirn135a-1|mir-135a-1	microRNA 135a-1	ncRNA	0.00932338409979857	0.0199385841386724	0.0199385841386724	0.0326810062159821	0.00932338409979857	0.00932338409979857	0.0119850179704641	0.00932338409979857	0.0620513630404476	0.0199385841386724	0.00932338409979857	0.17423324912104	0.476930721574371	0.0199385841386724	0.00932338409979857	0.00932338409979857	0.0346659350187712	0.0244014877074807	0.0326810062159821	0.00932338409979857	0.155210339898552	0.00932338409979857	0.0448302579732339	0.198829939879819	0.0751560925974782	0.0119850179704641	0.00932338409979857	0.00760679975029567	0.602526878951387	0.0199385841386724	0.702009168059454	0.429516455891764	0.0820658567978514	0.00932338409979857	0.0119850179704641	0.0199385841386724	0.134676133892637	0.0244014877074807	0.378750102128844	1.9218084416044	1	1	1.65030928184521	0.304354763192652	0.917121005103488
Merged-chr7-143748588-39	chr7	143748421	143748764	+	36.35128	1.11111111111111e+38	Intergenic	Intergenic	-6629	NM_024289	79196	Mm.21199	NM_024289	ENSMUSG00000037606	Osbpl5	1110006M06Rik|AI462538|ORP5|Obph1|Osbp2	oxysterol binding protein-like 5	protein-coding	1.63524863516914	1.61886892684264	1.7629186349175	1.55622238905962	1.80061867297859	1.88763562717925	1.61630772080974	1.84145080960763	1.56986491266088	1.4165521125652	1.64831123908616	1.6952934109861	1.68045404752338	1.65773428690128	1.57515884012952	1.59382475819386	1.39010702985112	1.73844615191367	1.61414218070079	1.67645524229322	1.72994105574333	1.60389898981219	1.61886892684264	1.53162178204251	1.61045208802198	1.62999233764023	1.73449840430273	1.61531407773095	1.6294290464384	1.6172013007702	1.58711770840004	1.8054740717352	1.75631031871021	1.79997027863147	1.82181563542433	1.69612620135596	1.64308656081526	1.70101774240302	1.79534367558639	0.364547129466373	0.279244595299659	0.989437694429653	-0.00622947800399512	1	1
Merged-chr3-152332647-2	chr3	152332569	152332762	+	7.09	1.000000000001e+25	intron (NM_174868, intron 4 of 15)	B3A|SINE|B2	7742	NM_001162375	215708	Mm.135018	NM_174868	ENSMUSG00000054942	Fam73a	A930038D06|AI852168|C030011O14Rik	family with sequence similarity 73, member A	protein-coding	0.181828359559535	0.0199385841386724	0.689511446852129	0.0326810062159821	0.703639608077371	0.715848723966044	0.416396401079672	0.288448175604311	0.800203298897239	0.677031219339408	0.661828986038109	0.674323280840426	0.884267914693814	0.740838795377075	0.382157546247578	0.559797456166953	0.812613560554445	0.817320365729263	1.15065410399229	0.698192740120834	0.155210339898552	0.737991787543057	0.394568655986143	0.763161002931978	0.0751560925974782	0.671116054284948	0.567393606745233	0.635428972424303	0.580306907225449	0.87261066058355	1.10199160855726	0.715848723966044	0.599821288293056	0.42063425769596	0.665686504240161	0.975532487933986	0.9544151941059	0.663890664626893	0.553209946324348	0.29785868252777	0.864720100901602	1	1.27244576455457	0.0661311219328054	0.634526242684359
Merged-chr19-46754194-1	chr19	46754144	46754244	+	3.65	1e+25	Intergenic	Intergenic	-7415	NM_033569	94219	Mm.306903	NM_033569	ENSMUSG00000064105	Cnnm2	AU015877|AW048635|Acdp2|Clp2	cyclin M2	protein-coding	0.311697443735554	0.0199385841386724	0.346312387520258	0.618664703665152	0.641391693778915	0.00932338409979857	0.0119850179704641	0.288448175604311	0.858756164994939	0.0199385841386724	0.00932338409979857	0.311697443735554	0.27782012043866	0.0199385841386724	0.165793864884208	0.00932338409979857	0.473601024122542	0.581574354495984	0.0326810062159821	0.345143858159578	0.00932338409979857	0.00932338409979857	0.189466840002454	0.0940543234666092	0.553209946324348	0.714973787042936	0.736775770878233	0.00760679975029567	0.00932338409979857	0.0199385841386724	0.72101498318878	0.181828359559535	0.0820658567978514	0.198829939879819	0.609261782987858	0.504934915203365	0.702009168059454	0.445515107608653	0.553209946324348	-0.39180381785805	1	1	0.450557895189547	0.9176262093359	1
Merged-chr10-25431036-1	chr10	25430974	25431099	+	9.58	1000000000	intron (NM_013511, intron 1 of 19)	MLT1A|LTR|ERVL-MaLR	22668	NM_013511	13822	Mm.306026	NM_013511	ENSMUSG00000019978	Epb41l2	4.1G|AW555191|D10Ertd398e|Epb4.1l2|NBL2	erythrocyte membrane protein band 4.1 like 2	protein-coding	0.00932338409979857	0.0199385841386724	0.346312387520258	0.0326810062159821	1.0202558293221	0.715848723966044	0.559797456166953	1.02319159650076	0.0620513630404476	0.345143858159578	0.00932338409979857	0.601375682826066	0.0119850179704641	0.0199385841386724	0.382157546247578	0.812613560554445	0.473601024122542	0.0244014877074807	0.0326810062159821	0.581574354495984	0.00932338409979857	0.00932338409979857	0.586547526070671	0.0940543234666092	0.0751560925974782	0.0119850179704641	0.00932338409979857	0.00760679975029567	0.181828359559535	0.0199385841386724	0.0751560925974782	0.575365105476118	0.0820658567978514	0.42063425769596	0.0119850179704641	0.378750102128844	0.702009168059454	0.0244014877074807	0.553209946324348	-1.12956963205415	0.424962726443514	1	-0.801132278335617	0.762575562979318	1
Merged-chr12-4588863-23	chr12	4588662	4589121	+	21.11087	1.11011011000101e+38	Intergenic	Intergenic	-4117	NM_001198969	20403	Mm.341204	NM_011365	ENSMUSG00000020640	Itsn2	AI327390|Ese2|Sh3d1B|Sh3p18|mKIAA1256	intersectin 2	protein-coding	1.74395532225086	1.51883867657871	1.39927215292558	1.81289133047419	0.897171182441964	1.16609340580455	1.00329478447918	0.990218112265388	1.54853857989634	1.40673952637815	1.40988344792998	1.75901207035304	1.61193686883776	1.48254971961891	1.45513506428481	1.41003115504987	1.47092050568613	1.44070843097167	1.15065410399229	1.58113739654805	1.45740569688871	1.24488245106692	1.1711710174258	1.37688666842426	1.47752202606954	1.1348880113705	1.00329478447918	1.39284072015109	1.47913001683098	1.54457136911167	0.787223430992218	1.21820358359625	1.00410724246612	0.933325158385489	0.874300623007196	0.844448885499102	0.9544151941059	1.29875494537561	1.22693540396438	0.0356723669045759	1	1	0.0488074738803266	0.998030515715073	1
Merged-chr19-53095877-2	chr19	53095806	53095985	+	13.005	1.1e+10	Intergenic	RSINE1|SINE|B4	19643	NR_045320	78457	Mm.76932	NR_045320	ENSMUSG00000099988	1700054A03Rik	-	RIKEN cDNA 1700054A03 gene	ncRNA	0.00932338409979857	0.378750102128844	0.929923374061988	0.0326810062159821	1.31437574227135	0.760794236402048	0.777184472631029	1.26645595756359	0.0620513630404476	0.0199385841386724	0.134676133892637	0.00760679975029567	0.0119850179704641	0.0199385841386724	0.00932338409979857	0.233476267992186	0.0346659350187712	0.671116054284948	0.0326810062159821	0.181828359559535	0.539528216054417	0.00932338409979857	0.00557651139010016	0.0940543234666092	0.553209946324348	0.488507548239177	0.444517208479669	0.00760679975029567	0.382157546247578	0.0199385841386724	0.00760679975029567	0.181828359559535	0.0820658567978514	0.198829939879819	0.34284494388782	0.0199385841386724	0.544722286593575	0.0244014877074807	0.0620513630404476	1.61321781666402	0.536460886727314	1	0.213238645839661	1	1
Merged-chr9-118673895-10	chr9	118673772	118673989	+	9.652	1.0101000000111e+38	intron (NM_133721, intron 11 of 27)	intron (NM_133721, intron 11 of 27)	-37812	NM_001113514	104099	Mm.335520	NM_133721	ENSMUSG00000039115	Itga9	(alpha)9|2610002H11Rik|6720458D17Rik|AI461869|D130073C02|D9Ertd428e	integrin alpha 9	protein-coding	0.444517208479669	0.378750102128844	0.346312387520258	0.547004231757686	0.598129578195579	0.396730729978452	0.608582102206327	0.914979153232913	0.0620513630404476	0.0199385841386724	0.789626183028141	0.871747970656435	0.773022065213594	0.558394498995649	1.00410724246612	0.990218112265388	0.674323280840426	1.08384019721051	0.984155688648163	0.789626183028141	0.773022065213594	0.871747970656435	0.832143282996784	0.763161002931978	0.916318205716447	0.488507548239177	0.985342304323539	1.05817783898992	1.03591876370073	0.544722286593575	0.978906847837189	1.31060491681243	1.00410724246612	1.29149225565428	1.32550084471844	1.01768783355736	1.10885038381495	1.04787554624505	0.963709968025386	-0.229869208021989	0.799745084484093	1	0.599236272164102	0.316271169335899	0.924208324058826
Merged-chr6-5093741-32	chr6	5093443	5094024	+	52.273125	1.11111111111111e+38	intron (NM_181595, intron 6 of 15)	MLT1F2|LTR|ERVL-MaLR	100213	NM_011134	18979	Mm.237657	NM_011134	ENSMUSG00000002588	Pon1	Pon	paraoxonase 1	protein-coding	1.90482102960189	1.8745995624546	1.54713518058434	1.77529522442556	1.27648873320067	1.32688719849067	1.33487984858078	1.26645595756359	2.03016005461873	2.04743699285099	1.93214141592572	1.85751749085851	1.94136192818045	1.93647821058233	1.86136689859861	2.0039958495127	2.07622965313061	2.00336036783801	1.99082231628641	1.88302075094608	1.81483684886204	1.76734120069652	1.74889756817772	1.89557690125849	1.78192435197149	1.84729569191154	1.97511238379568	1.65956991911862	1.64831123908616	2.03938983109183	1.80357899132639	1.478052325732	1.42425692174669	0.981838637218912	0.967736287836064	0.903282528308353	0.702009168059454	1.15972663651665	0.553209946324348	-0.604788800113043	0.0486065568796661	0.644979325009462	-0.14853887519448	0.697473811502232	1
Merged-chr10-69957584-1	chr10	69957534	69957634	+	3.69	1e+32	intron (NM_170690, intron 27 of 41)	intron (NM_170690, intron 27 of 41)	32052	NM_009670	11735	Mm.235960	NM_009670	ENSMUSG00000069601	Ank3	2900054D09Rik|AI314020|Ank-3|AnkG|Ankyrin-3|Ankyrin-G	ankyrin 3, epithelial	protein-coding	0.00932338409979857	0.0199385841386724	0.0199385841386724	0.0326810062159821	0.00932338409979857	0.00932338409979857	0.280811078134363	0.00932338409979857	0.0620513630404476	0.0199385841386724	0.00932338409979857	0.17423324912104	0.0119850179704641	0.0199385841386724	0.00932338409979857	0.00932338409979857	0.0346659350187712	0.0244014877074807	0.0326810062159821	0.00932338409979857	0.995728266008592	0.00932338409979857	0.0448302579732339	0.0940543234666092	0.0751560925974782	0.0119850179704641	0.444517208479669	0.00760679975029567	0.00932338409979857	0.0199385841386724	0.00760679975029567	0.181828359559535	0.0820658567978514	0.00932338409979857	0.0119850179704641	0.0199385841386724	0.544722286593575	0.0244014877074807	0.0620513630404476	4.79706525350162	0.111682946396449	0.792092888433164	-0.728273942294419	0.806727097401029	1
Merged-chr6-146875182-1	chr6	146875132	146875232	+	7.53	1e+33	Intergenic	MTEa|LTR|ERVL-MaLR	-13312	NM_001170433	67533	Mm.103382	NM_026221	ENSMUSG00000016487	Ppfibp1	4632409B19Rik|AW214454|AW261454	PTPRF interacting protein, binding protein 1 (liprin beta 1)	protein-coding	0.122652087593523	0.378750102128844	0.0199385841386724	0.0326810062159821	0.547004231757686	0.175207326554884	0.0119850179704641	0.288448175604311	0.520946909099747	0.623815777609106	0.382157546247578	0.0540990347892632	0.27782012043866	0.368794021266208	0.165793864884208	0.619142333661017	0.674323280840426	0.281932911669314	0.0326810062159821	0.466684697887424	0.155210339898552	1.11971952608019	0.523466855698508	0.595650206564165	0.553209946324348	0.0119850179704641	0.444517208479669	0.34054016877292	0.429516455891764	0.356401851261549	0.544722286593575	0.181828359559535	0.0820658567978514	0.34284494388782	0.0119850179704641	0.378750102128844	0.134676133892637	0.0244014877074807	0.0620513630404476	1.07559659597899	0.354742937099683	1	-0.121298894680202	0.932770746544718	1
Merged-chr7-118234897-3	chr7	118234827	118234957	+	7.1	1e+34	intron (NM_001031814, intron 1 of 62)	intron (NM_001031814, intron 1 of 62)	8745	NM_001031814	233789	Mm.309053	NM_177180	ENSMUSG00000030655	Smg1	2610207I05Rik|5430435M13Rik|C130002K18Rik|mKIAA0421	SMG1 homolog, phosphatidylinositol 3-kinase-related kinase (C. elegans)	protein-coding	0.523466855698508	0.0199385841386724	0.346312387520258	0.443658752143765	0.897171182441964	0.837498895275809	0.860924028171202	0.288448175604311	0.920493695595725	0.677031219339408	0.34284494388782	0.311697443735554	0.981838637218912	0.690097257777185	0.382157546247578	0.721875856429787	0.473601024122542	0.445515107608653	0.483066967183316	0.847098531375322	0.155210339898552	0.210208099284808	0.496104039478313	0.311697443735554	0.553209946324348	0.0119850179704641	0.444517208479669	0.416396401079672	0.464282149038289	0.68631118947535	0.702009168059454	0.00932338409979857	0.766043652318722	0.00932338409979857	0.0119850179704641	0.233476267992186	0.134676133892637	0.663890664626893	0.0620513630404476	0.294428232140366	0.864172777895298	1	0.744025122546785	0.410726762788908	0.964613577564764
Merged-chr11-45627723-6	chr11	45627644	45627816	+	10.358334	100111110000	Intergenic	Intergenic	-180353	NR_045876	100009664	Mm.415439	NR_045876		F630206G17Rik	-	RIKEN cDNA F630206G17 gene	ncRNA	1.16302246043151	1.38951275190619	1.088480180098	1.08721119149195	0.429516455891764	1.03053192970524	1.04156892714728	0.445515107608653	0.718712171071084	0.54881067829073	0.134676133892637	0.17423324912104	0.27782012043866	0.23761812796359	0.0620513630404476	0.00932338409979857	0.0346659350187712	0.0244014877074807	0.483066967183316	0.00932338409979857	0.966555695100964	0.210208099284808	0.0448302579732339	0.0199385841386724	0.553209946324348	0.275430426290908	0.00932338409979857	0.0940543234666092	0.141598907722678	0.0199385841386724	0.0751560925974782	0.575365105476118	0.0820658567978514	0.547004231757686	0.0119850179704641	0.378750102128844	0.134676133892637	0.0244014877074807	0.378750102128844	3.01300755203667	0.13093350618578	0.835447460681891	-0.155314110990245	0.943074213841831	1
Merged-chr6-116458943-23	chr6	116458763	116459074	+	20.084349	1.00111111000111e+38	intron (NM_009662, intron 1 of 13)	intron (NM_009662, intron 1 of 13)	2260	NM_009662	11689	Mm.41072	NM_009662	ENSMUSG00000025701	Alox5	5-LO|5-LOX|5LO|5LX|AI850497|F730011J02	arachidonate 5-lipoxygenase	protein-coding	1.45016110552844	1.36153084070448	1.61700213933595	1.54660830180691	1.6418889591639	1.57153502353661	1.92313421173228	1.86136689859861	1.26645595756359	1.1627735687842	1.38523962644686	1.33748142885797	1.38523962644686	1.53778968170824	1.07624329823917	1.20315786632091	0.473601024122542	0.817320365729263	1.57450892175098	1.03785549481834	1.51169959403049	1.5359866956633	1.01818514064442	0.68631118947535	1.01818514064442	0.947100187257288	0.801513874666575	1.13990101322194	0.981838637218912	1.11643916275318	1.28727403466815	0.429516455891764	0.599821288293056	0.702009168059454	0.665686504240161	0.0199385841386724	0.134676133892637	0.0244014877074807	0.553209946324348	1.17152416050875	0.0294298060619084	0.553737959026892	0.783725454422283	0.0851415690763929	0.685094954338233
Merged-chr14-33161387-21	chr14	33161292	33161469	+	8.577143	1.00110010011101e+37	intron (NM_001146022, intron 2 of 58)	ORR1B1|LTR|ERVL-MaLR	23686	NM_001146022	545030	Mm.318345	NM_001146022	ENSMUSG00000051506	Wdfy4	Gm18810	WD repeat and FYVE domain containing 4	protein-coding	0.800203298897239	0.607098302841826	0.929923374061988	0.749906445022613	0.938834312523366	1.00918048670327	0.803558541022243	1.2198211793202	1.2184922109677	0.677031219339408	0.81904135850886	0.601375682826066	0.981838637218912	0.93053998031746	0.844448885499102	0.559797456166953	1.16491530491326	1.08384019721051	0.868702139763776	0.847098531375322	0.539528216054417	1.23030280640527	0.96540310476302	0.476930721574371	1.10280875467322	0.714973787042936	0.96540310476302	0.791561163439666	0.799340954666359	1.00329478447918	0.942643353347282	1.1348880113705	0.847098531375322	1.00494803987991	1.09473801785248	1.29060391602035	1.2172993382192	1.45319463524403	1.39010702985112	0.334845626718437	0.778071033533481	1	0.106536147760182	0.958568692867828	1
Merged-chr13-116948471-3	chr13	116948354	116948557	+	9.543333	1.011e+11	intron (NM_001081009, intron 3 of 26)	intron (NM_001081009, intron 3 of 26)	77061	NM_001081009	52552	Mm.274466	NM_027272	ENSMUSG00000021725	Parp8	2810430O08Rik|ARTD16|D13Ertd275e	poly (ADP-ribose) polymerase family, member 8	protein-coding	0.778700079110863	0.7617176861038	0.988234552090171	0.749906445022613	1.13311248924943	1.2169187020829	0.777184472631029	1.1711710174258	0.0620513630404476	0.0199385841386724	0.266796165266322	0.17423324912104	0.599821288293056	0.558394498995649	0.537159814253894	0.378750102128844	0.0346659350187712	0.0244014877074807	0.483066967183316	0.181828359559535	0.665686504240161	0.390170101337298	0.00557651139010016	0.476930721574371	0.0751560925974782	0.0119850179704641	0.00932338409979857	0.445515107608653	0.34284494388782	0.0199385841386724	0.00760679975029567	0.00932338409979857	0.0820658567978514	0.42063425769596	0.0119850179704641	0.378750102128844	0.134676133892637	0.0244014877074807	0.553209946324348	0.457013958027337	0.846282048659391	1	0.595733092359766	0.816246045026829	1
Merged-chr11-98296500-18	chr11	98296425	98296581	+	9.173889	1.0001010100001e+34	Intergenic	Intergenic	33142	NM_010895	18013	Mm.4814	NM_010895	ENSMUSG00000038255	Neurod2	Ndrf|bHLHa1	neurogenic differentiation 2	protein-coding	0.778700079110863	1.02100520133537	0.988234552090171	0.618664703665152	1.12310564658814	1.03053192970524	0.833553875853566	0.990218112265388	0.962306142857875	0.942899359011554	1.10885038381495	1.11166789793093	0.9135134845368	0.787223430992218	0.68631118947535	0.881190014309572	0.0346659350187712	0.926143731739316	0.714973787042936	0.886893833111307	1.0267787802986	0.899668548935524	0.815699887126476	0.844448885499102	0.0751560925974782	0.97525666563647	0.864452914716595	0.991110350834824	0.500884866567804	0.68631118947535	0.598683470498043	1.22693540396438	1.11643916275318	1.2127362566718	1.23712863078483	1.23833610186217	1.04706423553067	1.24924487053372	1.36536471205105	1.1288558437537	0.0887422051481393	0.754594989082723	0.206371435123245	0.669064482782502	1
Merged-chr11-8678442-2	chr11	8678371	8678529	+	6.52	1.0001e+15	Intergenic	Intergenic	-13915	NM_001083587	319939	Mm.337820	NM_001083587	ENSMUSG00000020422	Tns3	BC023928|F830010I22Rik|TEM6|Tens1	tensin 3	protein-coding	0.800203298897239	0.523466855698508	0.787223430992218	0.805757086550055	0.641391693778915	0.396730729978452	0.280811078134363	0.288448175604311	0.718712171071084	0.54881067829073	0.864978191848177	0.601375682826066	0.476930721574371	0.558394498995649	0.789626183028141	0.233476267992186	0.473601024122542	0.281932911669314	0.714973787042936	0.181828359559535	0.363859968565408	0.390170101337298	0.559797456166953	0.595650206564165	0.0751560925974782	0.275430426290908	0.00932338409979857	0.34054016877292	0.34284494388782	0.544722286593575	0.175207326554884	0.181828359559535	0.0820658567978514	0.547004231757686	0.544722286593575	0.0199385841386724	0.134676133892637	0.445515107608653	0.0620513630404476	-0.72442266223776	0.692544192763458	1	-0.337424628190573	0.890685185555442	1
Merged-chr7-65810958-6	chr7	65810847	65811081	+	13.835	1.11111e+28	Intergenic	Intergenic	6912	NR_045301	100503969	Mm.383527	NR_045301		1810008I18Rik	-	RIKEN cDNA 1810008I18 gene	ncRNA	0.311697443735554	0.7617176861038	0.558394498995649	0.443658752143765	0.429516455891764	0.787223430992218	0.496104039478313	0.703639608077371	0.0620513630404476	0.54881067829073	0.643038896246984	0.725543502388253	0.27782012043866	1.07217763234639	0.537159814253894	0.619142333661017	0.674323280840426	0.445515107608653	0.483066967183316	0.715848723966044	0.930266416772501	0.842337210375068	0.714973787042936	0.718712171071084	0.0751560925974782	1.41497463175539	1.19602257230254	1.17331299016331	1.08905205833636	1.33835327977265	1.41754642535147	0.429516455891764	0.0820658567978514	0.641391693778915	0.0119850179704641	0.575365105476118	0.134676133892637	0.0244014877074807	0.553209946324348	1.11939536392567	0.162101771666489	0.870036782337075	2.07666954393039	8.74638686754707e-06	0.00188879291037224
Merged-chr10-21996110-31	chr10	21996004	21996216	+	15.974839	1.0101101101111e+38	intron (NM_001161847, intron 5 of 11)	intron (NM_001161847, intron 5 of 11)	1444	NM_011361	20393	Mm.28405	NM_011361	ENSMUSG00000019970	Sgk1	Sgk	serum/glucocorticoid regulated kinase 1	protein-coding	1.19776874303654	1.34378531966641	1.088480180098	1.30109860937946	1.36704082768391	1.52858730264294	1.35713333912035	1.26645595756359	0.718712171071084	0.973675400771864	1.19298588005026	1.30588097020166	1.18237605245038	1.35947525322809	1.30373124587964	1.13377798800933	0.990218112265388	1.08384019721051	0.714973787042936	1.2821941298783	0.995728266008592	1.39783200277531	1.2184922109677	1.07171809258791	0.773022065213594	1.1000861490642	1.00329478447918	1.29506794293965	0.741729180798212	0.788304643199328	1.09354733214563	1.20945404548937	1.35713333912035	1.43324465413546	1.35479389468226	1.45567147868954	1.33576937478025	1.73379963634339	1.68386467040351	0.37558691878653	0.436386218873471	1	-0.0261487329440424	1	1
Merged-chr8-26802143-1	chr8	26802074	26802212	+	8.35	10	Intergenic	Intergenic	22280	NR_045904	72316	Mm.490534	NR_045904	ENSMUSG00000100335	2310008N11Rik	-	RIKEN cDNA 2310008N11 gene	ncRNA	0.00932338409979857	0.866500022987809	0.346312387520258	0.0326810062159821	0.641391693778915	0.175207326554884	0.0119850179704641	0.288448175604311	0.858756164994939	0.623815777609106	0.382157546247578	0.17423324912104	0.695581456960563	0.0199385841386724	0.537159814253894	0.233476267992186	0.812613560554445	0.445515107608653	0.483066967183316	0.10452291202433	0.665686504240161	0.812613560554445	0.496104039478313	0.544722286593575	0.553209946324348	0.488507548239177	0.77830292239274	0.608582102206327	0.281932911669314	0.356401851261549	0.00760679975029567	0.674323280840426	0.599821288293056	1.07147639947908	0.544722286593575	0.844448885499102	0.702009168059454	0.445515107608653	0.0620513630404476	0.457287340017983	0.760369652880682	1	-0.403966505429417	0.64159568623025	1
Merged-chr15-66966466-25	chr15	66966335	66966559	+	10.7172	1.10011101001101e+38	intron (NM_008681, intron 1 of 15)	intron (NM_008681, intron 1 of 15)	3194	NM_008681	17988	Mm.30837	NM_008681	ENSMUSG00000005125	Ndrg1	CAP43|CMT4D|DRG1|HMSNL|NMSL|Ndr1|Ndrl|PROXY1|RTP|TDD5	N-myc downstream regulated gene 1	protein-coding	1.2755527767889	1.1886729963771	1.26720226602692	1.22693540396438	1.06994150291474	1.38252568694333	1.09615768441687	1.26645595756359	0.858756164994939	1.31839165179046	1.00463125841834	0.907643610088465	1.32285590959092	0.93053998031746	1.16188565963996	0.940168269450045	1.25612927818398	1.14271974647034	0.868702139763776	1.18136930656018	1.189603381418	1.09921004879887	1.00547527472388	1.07171809258791	1.01818514064442	0.97525666563647	1.10885038381495	0.966555695100964	1.18615613086362	0.941952633185069	0.72101498318878	0.817320365729263	0.847098531375322	1.18308367160503	1.00494803987991	1.20519789069596	0.9544151941059	1.189603381418	0.803558541022243	0.200779771834845	0.797894531091494	1	-0.0753933653082149	0.853536942503448	1
Merged-chr1-32243685-3	chr1	32243613	32243758	+	5.093333	1.11e+26	intron (NM_133235, intron 1 of 8)	intron (NM_133235, intron 1 of 8)	70879	NM_133235	170771	Mm.336594	NM_133235		Khdrbs2	6330586C16Rik|Slim1|Slm1	KH domain containing, RNA binding, signal transduction associated 2	protein-coding	0.00932338409979857	0.378750102128844	0.0199385841386724	0.0326810062159821	0.00932338409979857	0.175207326554884	0.0119850179704641	0.00932338409979857	0.520946909099747	0.0199385841386724	0.507682537939329	0.601375682826066	0.476930721574371	0.690097257777185	0.382157546247578	0.473601024122542	0.0346659350187712	0.0244014877074807	0.0326810062159821	0.466684697887424	0.00932338409979857	0.871747970656435	0.445515107608653	0.311697443735554	0.0751560925974782	0.275430426290908	0.801513874666575	0.770035090481855	0.920493695595725	0.941952633185069	1.11643916275318	0.0751560925974782	0.0820658567978514	0.00932338409979857	0.0119850179704641	0.0199385841386724	0.544722286593575	0.445515107608653	0.803558541022243	1.04653777419942	0.487579674797496	1	2.29586818549406	0.000389024877584704	0.0350221277695473
Merged-chr17-59792482-4	chr17	59792421	59792556	+	8.425	1.0001e+17	Intergenic	Intergenic	-779166	NM_026497	67993	Mm.36507	NM_026497		Nudt12	0610016O18Rik	nudix (nucleoside diphosphate linked moiety X)-type motif 12	protein-coding	0.922034552850826	1.13834892989216	0.346312387520258	0.857724253110303	0.00932338409979857	0.544722286593575	0.280811078134363	0.288448175604311	1.19742111038537	0.54881067829073	0.443658752143765	0.826403855901872	0.934642737246235	0.484183400254559	0.165793864884208	0.378750102128844	0.473601024122542	0.0244014877074807	0.483066967183316	0.466684697887424	0.00932338409979857	0.00932338409979857	0.00557651139010016	0.763161002931978	0.916318205716447	0.0119850179704641	0.00932338409979857	0.0326810062159821	0.233476267992186	0.356401851261549	0.175207326554884	0.00932338409979857	0.0820658567978514	0.198829939879819	0.0119850179704641	0.0199385841386724	0.134676133892637	0.0244014877074807	0.0620513630404476	-0.818849727170703	0.755000156847271	1	-1.28350399642293	0.274816588028292	0.898617831767453
Merged-chr5-80266666-1	chr5	80266616	80266716	+	5.73	100000000	Intergenic	Intergenic	-750762	NR_035474	100316701		NR_035474	ENSMUSG00000089570	Mir669m-1	mmu-mir-669m-1	microRNA 669m-1	ncRNA	0.00932338409979857	0.0199385841386724	0.0199385841386724	0.0326810062159821	0.345143858159578	0.930848533058974	0.496104039478313	0.703639608077371	0.0620513630404476	0.0199385841386724	0.198829939879819	0.00760679975029567	0.476930721574371	0.558394498995649	0.0620513630404476	0.473601024122542	0.473601024122542	0.0244014877074807	0.0326810062159821	0.181828359559535	0.00932338409979857	0.00932338409979857	0.0448302579732339	0.0199385841386724	0.0751560925974782	0.0119850179704641	0.00932338409979857	0.34054016877292	0.281932911669314	0.356401851261549	0.175207326554884	0.0751560925974782	0.445515107608653	0.198829939879819	0.0119850179704641	0.233476267992186	0.134676133892637	0.0244014877074807	0.553209946324348	-1.96366091181876	0.427123562264108	1	1.55416015744559	0.322400617397348	0.927275931450512
Merged-chr10-111578696-7	chr10	111578543	111578887	+	14.945714	1.10100010000011e+34	Intergenic	Intergenic	15558	NR_045344	71321	Mm.410785	NR_045344	ENSMUSG00000097082	4933440J02Rik	-	RIKEN cDNA 4933440J02 gene	ncRNA	0.978906847837189	0.7617176861038	1.088480180098	1.13394660835587	0.877441655629133	1.00918048670327	0.860924028171202	0.703639608077371	0.962306142857875	0.846547244821697	0.81904135850886	0.601375682826066	0.599821288293056	0.690097257777185	0.844448885499102	1.18677511267004	1.05661480367756	0.877441655629133	1.27667393328734	1.09585804958802	0.995728266008592	1.0584739076696	1.07171809258791	1.088480180098	1.17547930343137	0.947100187257288	1.04060901440819	0.576099597308157	0.950159764728237	0.941952633185069	0.175207326554884	1.60188645452981	1.73181171433896	0.817666023150535	0.846547244821697	0.903282528308353	0.134676133892637	0.791561163439666	0.553209946324348	0.218354266700823	0.774570187356347	1	-1.19150712874387	0.0359355649704627	0.503299706961644
Merged-chr3-81099431-1	chr3	81099369	81099494	+	6.58	100000000000	intron (NM_019971, intron 1 of 5)	RSINE1|SINE|B4	63015	NM_019971	54635	Mm.331089	NM_019971	ENSMUSG00000028019	Pdgfc	1110064L01Rik|AI647969|PDGF-C	platelet-derived growth factor, C polypeptide	protein-coding	0.902719936317481	0.7617176861038	0.689511446852129	0.906498325951833	0.00932338409979857	0.175207326554884	0.280811078134363	0.288448175604311	0.520946909099747	0.54881067829073	0.643038896246984	0.725543502388253	0.27782012043866	0.368794021266208	0.537159814253894	0.6834330030122	0.674323280840426	0.0244014877074807	0.868702139763776	0.674323280840426	0.716946877958694	0.702009168059454	0.445515107608653	0.844448885499102	0.0751560925974782	0.0119850179704641	0.567393606745233	0.576099597308157	0.0381715905868842	0.356401851261549	0.702009168059454	0.00932338409979857	0.0820658567978514	0.547004231757686	0.0119850179704641	0.0199385841386724	0.134676133892637	0.445515107608653	0.803558541022243	0.551115101763212	0.51045220831426	1	-0.140908423475692	0.995072255085457	1
Merged-chr8-42199235-22	chr8	42199152	42199337	+	16.491364	1.10001011111111e+38	Intergenic	L1Md_T|LINE|L1	371977	NR_045497	69966	Mm.416903	NR_045497	ENSMUSG00000102046	2810404M03Rik	-	RIKEN cDNA 2810404M03 gene	ncRNA	0.68631118947535	0.607098302841826	0.346312387520258	0.443658752143765	0.00932338409979857	0.175207326554884	0.280811078134363	0.544722286593575	1.47287534592909	1.58451862939561	0.980753577673637	1.1809073887096	1.09354733214563	0.86619382032866	1.29547183598258	1.56055182094272	1.16491530491326	0.926143731739316	0.984155688648163	0.715848723966044	1.05930561442089	1.3241687794563	1.42465409185487	1.46027616724508	1.65860809228762	0.99769731435439	1.26645595756359	1.02476180100364	0.920493695595725	1.41015557819844	1.22693540396438	1.23833610186217	1.20198598383086	0.966555695100964	0.874300623007196	1.16546825570926	1.4698458099187	1.00387763111604	0.963709968025386	-0.975997526546436	0.0837454206877325	0.743031430032742	-1.14690307468902	0.00275033432676718	0.127095303388291
Merged-chr10-19628012-1	chr10	19627962	19628062	+	7.87	1e+19	intron (NM_178258, intron 3 of 4)	intron (NM_178258, intron 3 of 4)	5984	NM_178258	237310	Mm.331979	NM_178258	ENSMUSG00000039760	Il22ra2	CRF2-10|CRF2-s1|CRF2X|Il-22bp	interleukin 22 receptor, alpha 2	protein-coding	0.00932338409979857	0.378750102128844	0.0199385841386724	0.0326810062159821	0.00932338409979857	0.00932338409979857	0.0119850179704641	0.00932338409979857	0.0620513630404476	0.0199385841386724	0.00932338409979857	0.17423324912104	0.27782012043866	0.0199385841386724	0.00932338409979857	0.473601024122542	0.0346659350187712	0.0244014877074807	0.0326810062159821	0.00932338409979857	0.155210339898552	0.00932338409979857	0.00557651139010016	0.00557651139010016	0.0751560925974782	0.0119850179704641	0.00932338409979857	0.00760679975029567	0	0.0199385841386724	0.175207326554884	0.817320365729263	0.0820658567978514	0.797005483905279	0.874300623007196	1.03761883466329	0.702009168059454	0.0244014877074807	0.553209946324348	-0.868537826254518	0.999999999999999	1	2.23790271424888	0.725532984147174	1
Merged-chr12-99269625-11	chr12	99269496	99269765	+	13.729091	1.001000100011e+37	intron (NM_183186, intron 4 of 5)	intron (NM_183186, intron 4 of 5)	-106822	NR_038130	67639	Mm.87374	NR_038130		4930474N09Rik	-	RIKEN cDNA 4930474N09 gene	ncRNA	0.669614396476654	0.7617176861038	0.689511446852129	0.749906445022613	0.215582557560423	0.649691699734329	0.416396401079672	0.544722286593575	0.962306142857875	1.06994150291474	0.916318205716447	0.725543502388253	0.695581456960563	0.690097257777185	1.00410724246612	1.08124413037872	1.32878605223345	1.14271974647034	0.714973787042936	0.903282528308353	0.930266416772501	0.54881067829073	0.987449712275865	0.544722286593575	1.10280875467322	0.714973787042936	0.864452914716595	0.860924028171202	0.715848723966044	0.87261066058355	1.09354733214563	1.29387864923041	1.37967778623658	1.56773476130584	1.57240897869639	1.16546825570926	1.10885038381495	0.0244014877074807	0.378750102128844	-0.927411386273287	0.101842508495562	0.777928956786182	0.110237968695916	0.999511126425807	1
Merged-chr14-76910918-7	chr14	76910821	76911001	+	10.581429	1.000100010001e+38	Intergenic	Intergenic	125706	NM_172488	210808	Mm.89278	NM_172488	ENSMUSG00000044350	Lacc1	9030625A04Rik	laccase (multicopper oxidoreductase) domain containing 1	protein-coding	0.390170101337298	0.607098302841826	0.0199385841386724	0.0326810062159821	0.547004231757686	0.544722286593575	0.496104039478313	0.288448175604311	0.718712171071084	1.12691414831118	1.03522000394152	0.00760679975029567	0.830416788118477	0.368794021266208	1.00410724246612	0.940168269450045	0.867667461434313	0.926143731739316	0.984155688648163	1.19776874303654	1.05930561442089	0.871747970656435	1.09062411067482	0.68631118947535	0.553209946324348	0.790656152130177	0.917344771443528	1.02476180100364	0.857724253110303	1.16014818695418	0.87892440467162	0.00932338409979857	0.0820658567978514	0.42063425769596	0.0119850179704641	0.0199385841386724	0.134676133892637	0.445515107608653	0.0620513630404476	0.574495952483164	0.320216518487599	1	0.404726282304319	0.315393835299719	0.923880141185483
Merged-chr6-114836017-1	chr6	114835953	114836082	+	7	10	intron (NM_028835, intron 18 of 18)	intron (NM_028835, intron 18 of 18)	85735	NM_177683	232334	Mm.268357	NM_177683		Vgll4	BC048841|VGL-4	vestigial like 4 (Drosophila)	protein-coding	0.311697443735554	0.378750102128844	0.0199385841386724	0.0326810062159821	0.429516455891764	0.175207326554884	0.0119850179704641	0.288448175604311	0.520946909099747	0.0199385841386724	0.00932338409979857	0.674323280840426	0.0119850179704641	0.0199385841386724	0.592852140161625	0.233476267992186	0.0346659350187712	0.0244014877074807	0.0326810062159821	0.181828359559535	0.00932338409979857	0.00932338409979857	0.189466840002454	0.0940543234666092	0.0751560925974782	0.275430426290908	0.00932338409979857	0.0326810062159821	0.34284494388782	0.0199385841386724	0.00760679975029567	0.429516455891764	0.0820658567978514	1.00494803987991	0.967736287836064	0.378750102128844	0.134676133892637	0.0244014877074807	0.0620513630404476	-2.13753567418777	0.360298137069347	1	0.31439732520172	1	1
Merged-chr14-34307817-7	chr14	34307733	34307900	+	5.5	1.0000000100011e+38	intron (NM_029389, intron 2 of 10)	intron (NM_029389, intron 2 of 10)	2687	NM_029389	75698	Mm.45406	NM_029389	ENSMUSG00000041471	Fam35a	3110001K24Rik	family with sequence similarity 35, member A	protein-coding	0.800203298897239	0.952032083798216	0.988234552090171	0.618664703665152	0.429516455891764	0.837498895275809	0.940168269450045	0.544722286593575	0.962306142857875	1.04480071788243	0.466684697887424	0.601375682826066	0.773022065213594	0.690097257777185	0.943568732351876	0.619142333661017	0.812613560554445	0.445515107608653	1.07460579512202	0.715848723966044	0.155210339898552	0.927571545809102	0.913238218090472	0.68631118947535	0.916318205716447	0.922034552850826	0.864452914716595	0.81009248506567	0.715848723966044	0.356401851261549	0.848601314438816	0.00932338409979857	0.445515107608653	0.641391693778915	0.544722286593575	0.844448885499102	0.544722286593575	0.0244014877074807	0.803558541022243	-0.173697227365625	0.888672263299076	1	-0.0992683650577537	0.881738166669444	1
Merged-chr17-53570234-73	chr17	53569738	53570955	+	58.26041	1.11111111111111e+38	intron (NM_020005, intron 1 of 17)	intron (NM_020005, intron 1 of 17)	3375	NM_020005	18519	Mm.255025	NM_020005	ENSMUSG00000000708	Kat2b	A930006P13Rik|AI461839|AW536563|Pcaf|p/CAF	K(lysine) acetyltransferase 2B	protein-coding	2.23648997349764	2.30416552492359	2.19577194058455	2.27865596520502	2.37842810666679	2.36788483348492	2.3518520637197	2.31303973925488	2.22219921417661	2.33425905582341	2.37615343096999	2.4425600461816	2.3107156646957	2.40075684428044	2.04304622417014	2.22401582925624	2.14436108644654	2.24089693230839	2.1426436136152	2.25721213468339	2.38863100149395	2.40412289789726	1.8635772241312	2.12885242286002	2.09186796411351	2.20789388066921	2.13107925535842	2.18245086880872	2.27735400082406	2.28466643497213	2.23754884690471	1.78714567613166	1.58889149910753	1.80688662557026	1.7751447278292	1.83134528499562	1.98237839829027	1.83014885705633	1.79194833562593	0.376513633960585	0.142241638449268	0.85179991331213	0.471814376247132	0.0606739927796121	0.617086456256957
Merged-chr19-4475744-11	chr19	4475621	4475870	+	9.328182	1.0011001101111e+38	intron (NM_134164, intron 1 of 7)	intron (NM_134164, intron 1 of 7)	1398	NM_134164	171180	Mm.262270	NM_134164	ENSMUSG00000049303	Syt12	-	synaptotagmin XII	protein-coding	0.725161531189349	0.607098302841826	0.86619382032866	0.618664703665152	0.877441655629133	0.715848723966044	0.496104039478313	0.288448175604311	0.962306142857875	0.54881067829073	0.789626183028141	0.725543502388253	0.884267914693814	0.690097257777185	1.17435850179786	1.29707438944982	0.911655317890852	1.24940932561466	1.32903992255215	1.13357169366333	0.539528216054417	0.871747970656435	1.05960796120883	1.09947747259935	1.01818514064442	1.06449954215081	1.07936890033872	1.12399796919738	0.967736287836064	1.00329478447918	0.962306142857875	0.844448885499102	0.599821288293056	0.641391693778915	0.34284494388782	0.233476267992186	0.134676133892637	0.0244014877074807	0.0620513630404476	-0.597024223853706	0.274225261462363	0.985958572043715	-0.0659109747347695	0.908823664178531	1
Merged-chr2-16163825-1	chr2	16163775	16163875	+	4.38	100000000000	intron (NM_001310455, intron 35 of 38)	(TG)n|Simple_repeat|Simple_repeat	-192479	NM_026162	67448	Mm.313938	NM_026162	ENSMUSG00000026748	Plxdc2	1200007L24Rik|5430431D22Rik|AI646728|AU022916|AV231634|Tem7r	plexin domain containing 2	protein-coding	0.725161531189349	0.378750102128844	0.0199385841386724	0.857724253110303	0.00932338409979857	0.175207326554884	0.0119850179704641	0.641391693778915	0.0620513630404476	0.0199385841386724	0.00932338409979857	0.17423324912104	0.0119850179704641	0.0199385841386724	0.165793864884208	0.00932338409979857	0.0346659350187712	0.445515107608653	0.0326810062159821	0.00932338409979857	0.0620513630404476	0.00932338409979857	0.189466840002454	0.0940543234666092	0.0751560925974782	0.0119850179704641	0.00932338409979857	0.00760679975029567	0.00557651139010016	0.0199385841386724	0.175207326554884	0.00932338409979857	0.0820658567978514	0.198829939879819	0.0119850179704641	0.0199385841386724	0.134676133892637	0.445515107608653	0.553209946324348	-0.0155490851977529	1	1	-0.650902709207644	0.774437504394116	1
Merged-chr5-142475873-21	chr5	142475724	142476264	+	16.167143	1.11110011001111e+38	intron (NM_172725, intron 14 of 16)	CT-rich|Low_complexity|Low_complexity	12063	NM_172725	231855	Mm.78250	NM_172725	ENSMUSG00000039623	Ap5z1	C330006K01Rik	adaptor-related protein complex 5, zeta 1 subunit	protein-coding	1.53249182785208	0.817666023150535	1.50157215316713	1.56517771808156	0.847098531375322	1.29598931830065	1.21488645200369	1.11615483013355	1.56986491266088	1.10589563213045	1.25878302176488	1.25661865654017	1.42771126270005	1.30691142574171	1.51844302718959	1.33300540342425	1.37730937608709	1.55130218768867	1.55683233557387	1.25328657493524	1.37730937608709	0.983215822069935	1.10589563213045	1.23156770707452	1.29197033152576	1.24394867908977	1.36704082768391	0.956729007605235	1.46267837999086	1.06602906180811	1.21820358359625	0.759925048466671	0.0820658567978514	0.835414532114563	0.544722286593575	0.504934915203365	0.9544151941059	1.0913428831836	1.06918086986894	-0.657678595780639	0.124097450336161	0.82025179701244	0.00527879974297255	0.997872958830895	1
Merged-chr9-112546458-22	chr9	112546225	112546627	+	26.560909	1.11111111111111e+35	Intergenic	L1MA6|LINE|L1	289852	NR_033433	620760	Mm.259863	NR_015468	ENSMUSG00000087038	2900079G21Rik	C130083B14|Gm6179	RIKEN cDNA 2900079G21 gene	ncRNA	0.523466855698508	0.0199385841386724	0.346312387520258	0.443658752143765	0.215582557560423	0.649691699734329	0.703639608077371	0.817666023150535	0.0620513630404476	0.77830292239274	1.09407394354812	0.826403855901872	0.934642737246235	1.04432139495427	1.02131321994474	1.21644892373643	1.11459303358156	1.24940932561466	1.41890179078856	1.40209152890006	1.51169959403049	1.62118636704193	1.2184922109677	1.41003115504987	1.42340298540192	1.65250181851462	1.54619463681344	1.68988269887098	1.71049547318423	1.57329144869284	1.89472001044612	1.82486855427427	1.6137615919409	1.64546333342049	1.53931007377491	1.81412829041329	1.58431042430996	1.29875494537561	1.14028243665707	1.30747446894841	0.00114287796656037	0.133672939444194	1.19494189742686	0.000797246106365155	0.0567771327227596
Merged-chr5-90199569-1	chr5	90199519	90199619	+	5.06	1e+25	Intergenic	MTA_Mm|LTR|ERVL-MaLR	24427	NR_028088	231430	Mm.319697	NM_001033310	ENSMUSG00000035505	Cox18	BC038311	cytochrome c oxidase assembly protein 18	protein-coding	0.311697443735554	0.0199385841386724	0.346312387520258	0.0326810062159821	0.215582557560423	0.396730729978452	0.0119850179704641	0.00932338409979857	0.0620513630404476	0.345143858159578	0.00932338409979857	0.537159814253894	0.0119850179704641	0.0199385841386724	0.165793864884208	0.00932338409979857	0.0346659350187712	0.0244014877074807	0.0326810062159821	0.00932338409979857	0.00932338409979857	0.390170101337298	0.189466840002454	0.0940543234666092	0.0751560925974782	0.0119850179704641	0.00932338409979857	0.00760679975029567	0.00557651139010016	0.0199385841386724	0.925626789493564	0.00932338409979857	0.0820658567978514	0.00932338409979857	0.0119850179704641	0.0199385841386724	0.702009168059454	0.0244014877074807	0.0620513630404476	0.734250391910747	0.999999999999998	1	1.47474492109774	0.524588434946308	1
Merged-chr10-54116875-11	chr10	54116767	54116997	+	13.554545	1.1001e+17	Intergenic	Intergenic	40960	NR_038016	100502920	Mm.403982	NR_038016	ENSMUSG00000097069	Gm16998	-	predicted gene, 16998	ncRNA	1.26720226602692	1.11337459570969	1.39927215292558	1.31916496889754	1.27648873320067	1.35729388944404	1.36718224961399	1.2198211793202	1.26645595756359	0.996827941452858	0.676437171517561	0.907643610088465	1.01904531724701	1.13377798800933	0.646656969855628	0.721875856429787	0.760794236402048	0.671116054284948	0.714973787042936	0.515058749299267	0.466684697887424	0.654283345820863	0.695581456960563	0.595650206564165	0.773022065213594	0.611245272874197	0.444517208479669	0.215582557560423	0.00932338409979857	0.544722286593575	0.175207326554884	0.181828359559535	0.0820658567978514	0.672979446836147	0.34284494388782	0.575365105476118	0.134676133892637	0.740838795377075	0.0620513630404476	-0.267239200804177	0.860218261774489	1	-1.56858913774631	0.107255956747568	0.732750185989943
Merged-chr17-26977575-7	chr17	26977514	26977655	+	8.462857	1.00000100000001e+21	Intergenic	RMER19B2|LTR|ERVK	4405	NM_001005916	474156	Mm.328890	NM_001005916	ENSMUSG00000079605	Zbtb9	3930402F13Rik	zinc finger and BTB domain containing 9	protein-coding	0.311697443735554	0.378750102128844	0.787223430992218	0.0326810062159821	0.763161002931978	0.68631118947535	0.886893833111307	0.00932338409979857	0.0620513630404476	0.0199385841386724	0.887832516194811	0.17423324912104	0.599821288293056	0.558394498995649	0.717484570620051	0.473601024122542	0.911655317890852	0.0244014877074807	0.714973787042936	0.181828359559535	0.00932338409979857	0.899668548935524	0.394568655986143	0.415411584884575	0.553209946324348	0.488507548239177	0.00932338409979857	0.475993829478635	0.382157546247578	0.68631118947535	0.544722286593575	0.960633960397151	1.20198598383086	1.0333508237722	1.23712863078483	0.844448885499102	1.26372670276195	1.31683000259324	1.25178899154337	-0.531704917283601	0.692732746506456	1	0.508447973451652	0.613378047505292	1
Merged-chr14-32683420-14	chr14	32683188	32683604	+	15.172143	1.00100000101e+37	intron (NM_001195097, intron 1 of 3)	intron (NM_001195097, intron 1 of 3)	1876	NM_001195097	100504518	Mm.318319	NM_001195097	ENSMUSG00000071540	3425401B19Rik	-	RIKEN cDNA 3425401B19 gene	protein-coding	1.09176547641064	0.866500022987809	0.988234552090171	1.02100520133537	0.703639608077371	0.886893833111307	1.21488645200369	1.14245564501804	1.26645595756359	1.0202558293221	1.30708240744058	1.25661865654017	0.934642737246235	1.09407394354812	1.09176547641064	1.15332535550558	1.25612927818398	1.00547527472388	0.984155688648163	1.21451144932117	1.23833610186217	1.21644892373643	0.815699887126476	0.922375663367222	0.916318205716447	1.1000861490642	1.00329478447918	1.04156892714728	1.04953763214139	1.03522000394152	1.00547527472388	1.23833610186217	1.20198598383086	1.35792141923216	1.43017818270993	1.43608254993837	1.58431042430996	1.47994632962666	1.59337425619487	0.281535365220009	0.558477901123166	1	0.665320463597539	0.144011363110643	0.788508021570818
Merged-chr8-78630725-64	chr8	78630195	78631093	+	25.962343	1.11111011111111e+38	intron (NR_104094, intron 4 of 9)	intron (NR_104094, intron 4 of 9)	121316	NM_001282108	76775	Mm.334631	NM_029736	ENSMUSG00000031684	Slc10a7	2410193C02Rik|P7	solute carrier family 10 (sodium/bile acid cotransporter family), member 7	protein-coding	1.7175024259843	1.79116068675669	1.67364285743347	1.6581971477152	1.4165521125652	1.36704082768391	1.31293872014279	1.2198211793202	1.7888580969195	1.73766550827894	1.518741921212	1.64845099104727	1.59337425619487	1.65773428690128	1.74208056603897	1.81772858789775	1.77133022212546	1.6952934109861	1.73317363734082	1.6418889591639	1.79251807952043	1.67481801942858	1.92767496665083	1.91405888845338	1.83621382623985	1.76366966923489	1.78994657168841	1.43076288635028	1.78056161531986	1.67394300851042	1.76752706088122	2.15647123947432	2.24564502649179	2.03467260648352	1.95211765319699	1.92207183318716	1.96700916828912	1.97657268273401	1.94271575592082	-0.356444177027079	0.210188787670539	0.928605800985182	-0.848700990721459	0.0020326042069972	0.105262895535776
Merged-chr2-93288030-1	chr2	93287980	93288080	+	7.91	10000	intron (NM_183180, intron 2 of 9)	intron (NM_183180, intron 2 of 9)	46457	NM_183180	241556	Mm.274159	NM_183180	ENSMUSG00000027217	Tspan18	2610042G18Rik|6720430O15|BB226562	tetraspanin 18	protein-coding	0.00932338409979857	1.08721119149195	0.0199385841386724	0.0326810062159821	0.00932338409979857	0.175207326554884	0.0119850179704641	0.00932338409979857	0.0620513630404476	0.0199385841386724	0.00932338409979857	0.00760679975029567	0.165793864884208	0.0199385841386724	0.00932338409979857	0.00932338409979857	0.0346659350187712	0.0244014877074807	0.0326810062159821	0.466684697887424	0.00932338409979857	0.54881067829073	0.189466840002454	0.00557651139010016	0.0751560925974782	0.0119850179704641	0.134676133892637	0.27782012043866	0.084837502437866	0.0199385841386724	0.34054016877292	0.575365105476118	0.0820658567978514	0.00932338409979857	0.34284494388782	0.0199385841386724	0.134676133892637	0.0244014877074807	0.0620513630404476	3.89526054214935	0.1363525101819	0.839720642620557	1.37176973914723	0.537869899004503	1
Merged-chr9-47354621-1	chr9	47354571	47354671	+	5.41	1000000000000000	Intergenic	Intergenic	-175549	NM_001310841	54725	Mm.234832	NM_018770	ENSMUSG00000032076	Cadm1	2900073G06Rik|3100001I08Rik|AI987920|Bl2|Igsf4|Igsf4a|Necl2|RA175|RA175A|RA175B|RA175C|RA175N|ST17|SgIGSF|SynCam|Tslc1	cell adhesion molecule 1	protein-coding	0.181828359559535	0.378750102128844	0.0199385841386724	0.0326810062159821	0.429516455891764	0.175207326554884	0.0119850179704641	0.00932338409979857	0.0620513630404476	0.345143858159578	0.715848723966044	0.443658752143765	0.27782012043866	0.368794021266208	0.165793864884208	0.233476267992186	0.674323280840426	0.445515107608653	0.0326810062159821	0.515058749299267	0.00932338409979857	0.654283345820863	0.445515107608653	0.544722286593575	0.553209946324348	0.0119850179704641	0.567393606745233	0.576099597308157	0.382157546247578	0.0199385841386724	0.466684697887424	0.181828359559535	0.0820658567978514	0.00932338409979857	0.0119850179704641	0.0199385841386724	0.134676133892637	0.0244014877074807	0.0620513630404476	0.515852441132577	1	1	0.0650188108192953	1	1
Merged-chr1-177805158-1	chr1	177805082	177805235	+	9.04	100000000000	Intergenic	Intergenic	-8649	NM_007422	11566	Mm.338021	NM_007422	ENSMUSG00000015961	Adss	AI314886|AS|Adss2	adenylosuccinate synthetase, non muscle	protein-coding	1.02608026962946	0.607098302841826	0.346312387520258	1.13394660835587	0.00932338409979857	0.649691699734329	0.280811078134363	0.544722286593575	0.65260339228053	0.54881067829073	0.539528216054417	0.311697443735554	0.476930721574371	0.368794021266208	0.592852140161625	0.6834330030122	0.473601024122542	0.671116054284948	0.0326810062159821	0.00932338409979857	0.539528216054417	0.54881067829073	0.189466840002454	0.476930721574371	0.0751560925974782	0.0119850179704641	0.233476267992186	0.34054016877292	0.141598907722678	0.544722286593575	0.00760679975029567	0.788304643199328	0.0820658567978514	0.42063425769596	0.924319761803332	0.378750102128844	0.134676133892637	0.580306907225449	0.803558541022243	-0.630274144575239	0.7125867075016	1	0.0609977536868001	1	1
Merged-chr8-105499182-1	chr8	105499132	105499232	+	2.61	1e+24	Intergenic	B1_Mur2|SINE|Alu	-2312	NM_175160	70796	Mm.100917	NM_175160	ENSMUSG00000039199	Zdhhc1	4432412D04Rik	zinc finger, DHHC domain containing 1	protein-coding	0.00932338409979857	0.0199385841386724	0.346312387520258	0.0326810062159821	0.00932338409979857	0.175207326554884	0.0119850179704641	0.00932338409979857	0.0620513630404476	0.0199385841386724	0.00932338409979857	0.443658752143765	0.0119850179704641	0.0199385841386724	0.165793864884208	0.233476267992186	0.0346659350187712	0.0244014877074807	0.483066967183316	0.00932338409979857	0.00932338409979857	0.54881067829073	0.127885933302649	0.311697443735554	0.0751560925974782	0.0119850179704641	0.00932338409979857	0.0940543234666092	0.830750958512336	0.0199385841386724	0.512046642326883	0.00932338409979857	0.847098531375322	0.198829939879819	0.181828359559535	0.649691699734329	0.134676133892637	0.0244014877074807	0.0620513630404476	0.407630297873141	1	1	1.40837585279674	0.35483672495741	0.937010032366639
Merged-chr5-99216782-14	chr5	99216672	99216977	+	10.757857	1.0000100100111e+38	TTS (NM_145839)	TTS (NM_145839)	36103	NM_181318	320292	Mm.259074	NM_145839	ENSMUSG00000029333	Rasgef1b	4732452O09Rik|GPIgamma4|Gpig4	RasGEF domain family, member 1B	protein-coding	0.991110350834824	0.7617176861038	1.03761883466329	1.02100520133537	0.429516455891764	1.00918048670327	0.496104039478313	0.703639608077371	1.11029715505596	0.345143858159578	0.864978191848177	0.826403855901872	0.981838637218912	1.09407394354812	1.2198211793202	1.0106032031535	1.16491530491326	0.445515107608653	0.984155688648163	0.886893833111307	0.773022065213594	1.37844824432958	1.30708240744058	1.053167659152	1.17547930343137	0.790656152130177	1.02131321994474	0.938834312523366	0.878065988879574	1.09354733214563	1.09354733214563	0.982460399779246	1.00410724246612	1.0333508237722	1.00494803987991	1.21612915615034	1.2172993382192	1.57748531569779	1.65722501083747	-0.108373505822754	0.879950512750727	1	-0.674737412164052	0.113043340512187	0.744236285099415
Merged-chr9-116076657-1	chr9	116076607	116076707	+	7.6	1e+21	TTS (NM_028638)	TTS (NM_028638)	98706	NM_029575	21813	Mm.172346	NM_009371	ENSMUSG00000032440	Tgfbr2	1110020H15Rik|AU042018|DNIIR|RIIDN|TBR-II|TbetaR-II|TbetaRII	transforming growth factor, beta receptor II	protein-coding	0.00932338409979857	0.0199385841386724	0.0199385841386724	0.0326810062159821	0.00932338409979857	0.544722286593575	0.0119850179704641	0.288448175604311	0.520946909099747	0.345143858159578	0.134676133892637	0.674323280840426	0.0119850179704641	0.0199385841386724	0.0620513630404476	0.00932338409979857	0.0346659350187712	0.0244014877074807	0.0326810062159821	0.345143858159578	0.155210339898552	0.390170101337298	0.0448302579732339	0.415411584884575	0.0751560925974782	0.275430426290908	0.233476267992186	0.27782012043866	0.181828359559535	0.544722286593575	0.34054016877292	1.08615669684157	0.0820658567978514	0.835414532114563	0.75736845669266	0.233476267992186	0.134676133892637	0.0244014877074807	0.0620513630404476	1.77350424819113	0.433096264176479	1	0.795878683162594	0.513272817690229	1
Merged-chr1-174522478-1	chr1	174522428	174522528	+	2.25	1e+24	intron (NM_019445, intron 1 of 17)	intron (NM_019445, intron 1 of 17)	20653	NM_019445	54418	Mm.330620	NM_019445	ENSMUSG00000028354	Fmn2	AU024104	formin 2	protein-coding	0.00932338409979857	0.0199385841386724	0.346312387520258	0.0326810062159821	0.00932338409979857	0.309531669541867	0.0119850179704641	0.00932338409979857	0.0620513630404476	0.0199385841386724	0.00932338409979857	0.601375682826066	0.0119850179704641	0.23761812796359	0.00932338409979857	0.00932338409979857	0.0346659350187712	0.0244014877074807	0.0326810062159821	0.00932338409979857	0.466684697887424	0.210208099284808	0.189466840002454	0.0940543234666092	0.0751560925974782	0.275430426290908	0.00932338409979857	0.00760679975029567	0.715848723966044	0.0199385841386724	0.00760679975029567	0.0751560925974782	0.599821288293056	0.00932338409979857	0.0119850179704641	0.0199385841386724	0.134676133892637	0.279567551777268	0.0620513630404476	3.68284291554656	0.23830485878412	0.949062434920678	1.15389497598926	0.673326581118277	1
Merged-chr18-11017022-5	chr18	11016915	11017122	+	8.06	1.00000011e+33	Intergenic	MT2A|LTR|ERVL	-35492	NM_010258	14465	Mm.329287	NM_010258	ENSMUSG00000005836	Gata6	AA410133|GATA-6	GATA binding protein 6	protein-coding	0.00932338409979857	0.378750102128844	0.0199385841386724	0.0326810062159821	0.429516455891764	0.396730729978452	0.280811078134363	0.00932338409979857	0.0620513630404476	0.677031219339408	0.846547244821697	0.443658752143765	0.884267914693814	0.991110350834824	0.717484570620051	0.990218112265388	0.674323280840426	1.00547527472388	0.483066967183316	0.581574354495984	0.539528216054417	1.17096848776158	0.445515107608653	0.922375663367222	0.0751560925974782	0.922034552850826	0.736775770878233	1.01705623536066	0.773895541194003	0.0199385841386724	1.15849226213804	0.429516455891764	1.00410724246612	0.42063425769596	0.34284494388782	0.575365105476118	0.134676133892637	0.445515107608653	0.553209946324348	0.331660322100666	0.743111507898037	1	1.1446110843648	0.174077536106449	0.824495583228488
Merged-chr9-119806684-5	chr9	119806622	119806747	+	8.106	1.0001e+25	intron (NM_011887, intron 8 of 26)	B3|SINE|B2	18772	NM_011887	24046	Mm.89981	NM_011887	ENSMUSG00000034115	Scn11a	NSS2|NaN|NaT|NaV1.9|SNS2	sodium channel, voltage-gated, type XI, alpha	protein-coding	0.68631118947535	0.378750102128844	0.787223430992218	0.443658752143765	1.03591876370073	0.787223430992218	0.608582102206327	0.990218112265388	0.520946909099747	0.0199385841386724	0.134676133892637	0.17423324912104	0.476930721574371	0.740838795377075	0.717484570620051	0.473601024122542	0.473601024122542	0.0244014877074807	0.714973787042936	0.181828359559535	0.00932338409979857	0.496104039478313	0.189466840002454	0.595650206564165	0.773022065213594	0.488507548239177	0.233476267992186	0.34054016877292	0.523466855698508	0.0199385841386724	0.87892440467162	1.0981568180186	1.07171809258791	1.09947747259935	1.14610346028795	0.693138471498439	0.702009168059454	0.844448885499102	0.0620513630404476	-1.11330650406632	0.379630474066701	1	0.422547424341169	0.860809149481686	1
Merged-chr1-72872256-2	chr1	72872199	72872313	+	5.68	1000000010	intron (NM_010518, intron 1 of 3)	intron (NM_010518, intron 1 of 3)	2609	NM_010518	16011	Mm.405761	NM_010518	ENSMUSG00000026185	Igfbp5	AI256729|AW208790|IGFBP-5|IGFBP-5P	insulin-like growth factor binding protein 5	protein-coding	0.523466855698508	0.866500022987809	0.689511446852129	0.443658752143765	0.877441655629133	0.715848723966044	0.416396401079672	0.00932338409979857	0.0620513630404476	0.54881067829073	0.266796165266322	0.00760679975029567	0.695581456960563	0.0199385841386724	0.537159814253894	0.233476267992186	0.0346659350187712	0.817320365729263	0.0326810062159821	0.674323280840426	0.665686504240161	0.54881067829073	0.523466855698508	0.476930721574371	0.0751560925974782	0.611245272874197	0.00932338409979857	0.34054016877292	0.500884866567804	0.356401851261549	0.0751560925974782	0.817320365729263	0.599821288293056	0.877441655629133	0.924319761803332	0.781179550486502	0.134676133892637	0.445515107608653	0.963709968025386	1.42284900571032	0.175162262471231	0.890974042785981	-0.085591159209181	1	1
Merged-chr4-95167448-25	chr4	95167284	95167602	+	41.666401	1.10111011111111e+38	Intergenic	Intergenic	-115221	NM_010591	16476	Mm.275071	NM_010591	ENSMUSG00000052684	Jun	AP-1|Junc|c-jun	jun proto-oncogene	protein-coding	0.725161531189349	0.378750102128844	0.689511446852129	0.749906445022613	0.00932338409979857	0.544722286593575	0.703639608077371	0.817666023150535	1.08083551623891	0.942899359011554	1.22738042503905	1.08905205833636	1.09354733214563	1.09407394354812	1.58016286445004	1.56055182094272	1.65079771493925	1.20315786632091	1.41890179078856	1.37304917308985	1.41226646388009	1.67481801942858	1.64821517521552	1.58624990640715	1.34118625436244	1.52427997181008	1.43135953355345	1.68765811365931	1.48383562217884	1.65079771493925	1.57558000538238	1.63464344139824	1.69663310489347	1.79583136733387	1.76452078777498	2.01046926903559	2.03121745031845	2.01519514002166	1.9675461177595	-0.354916725415027	0.342876144718614	1	0.0762442230788285	0.763382860073394	1
Merged-chr11-118114902-10	chr11	118114587	118115110	+	32.185001	1.1111e+22	intron (NM_001167746, intron 14 of 80)	intron (NM_001167746, intron 14 of 80)	14371	NM_001167746	69926	Mm.473893	NM_001167746	ENSMUSG00000033987	Dnah17	2810003K23Rik|Dnahc17|Dnahcl1|Gm1178|mKIAA3028	dynein, axonemal, heavy chain 17	protein-coding	0.649691699734329	0.607098302841826	0.689511446852129	0.443658752143765	0.429516455891764	0.396730729978452	0.496104039478313	0.00932338409979857	0.718712171071084	0.846547244821697	0.00932338409979857	0.826403855901872	0.476930721574371	0.558394498995649	0.844448885499102	0.812613560554445	0.812613560554445	0.671116054284948	0.0326810062159821	0.547004231757686	0.665686504240161	0.54881067829073	0.866500022987809	1.26475672962224	0.916318205716447	0.714973787042936	0.567393606745233	0.535877172784499	0.464282149038289	0.68631118947535	0.630651307884533	1.87605782559725	1.88146092152752	1.71214407828128	1.59706095444023	1.70272387677547	1.69350738093652	1.46372972259171	1.62848183977586	-0.671804213990718	0.415432946377692	1	-1.50938100628511	0.0105904163865884	0.279532510810476
Merged-chr2-168293653-8	chr2	168293590	168293722	+	6.88625	1.000101010001e+34	Intergenic	Intergenic	-24325	NM_001081134	241794	Mm.425102	NM_001081134	ENSMUSG00000074575	Kcng1	AW536275|OTTMUSG00000016048	potassium voltage-gated channel, subfamily G, member 1	protein-coding	0.444517208479669	0.219128780590327	0.899668548935524	0.443658752143765	0.784848330793688	1.08384019721051	0.833553875853566	0.955054848982239	0.380760741805146	0.54881067829073	0.777184472631029	0.00760679975029567	0.960633960397151	0.690097257777185	0.68631118947535	0.619142333661017	0.990218112265388	0.671116054284948	0.984155688648163	0.771639667201476	0.539528216054417	0.812613560554445	0.881616949508853	0.96540310476302	1.01818514064442	1.1000861490642	0.801513874666575	0.873000939784802	0.580306907225449	0.788304643199328	0.512046642326883	0.759925048466671	0.847098531375322	0.797005483905279	0.75736845669266	0.844448885499102	0.9544151941059	0.445515107608653	0.0620513630404476	0.0581013034388261	1	1	-0.563571409112083	0.230665848775234	0.867146980425178
Merged-chr6-86651138-1	chr6	86651076	86651201	+	2.97	1e+24	intron (NM_010751, intron 5 of 5)	intron (NM_010751, intron 5 of 5)	18021	NM_010751	17119	Mm.279580	NM_010751	ENSMUSG00000001156	Mxd1	AW122478|Mad|Mad1	MAX dimerization protein 1	protein-coding	0.493559492711578	0.0199385841386724	0.0199385841386724	0.618664703665152	0.215582557560423	0.00932338409979857	0.0119850179704641	0.544722286593575	0.0620513630404476	0.345143858159578	0.00932338409979857	0.17423324912104	0.0119850179704641	0.0199385841386724	0.00932338409979857	0.098429838144832	0.0346659350187712	0.0244014877074807	0.0326810062159821	0.00932338409979857	0.00932338409979857	0.210208099284808	0.189466840002454	0.00557651139010016	0.0751560925974782	0.0119850179704641	0.00932338409979857	0.00760679975029567	0.920493695595725	0.0199385841386724	0.34054016877292	0.00932338409979857	0.0820658567978514	0.00932338409979857	0.0119850179704641	0.0199385841386724	0.134676133892637	0.0244014877074807	0.553209946324348	-0.175521312136822	1	1	2.34844636325538	0.135647358198258	0.776759734671993
Merged-chr1-176653581-1	chr1	176653531	176653631	+	12	1e+28	Intergenic	Intergenic	118842	NR_029775	723921		NR_029775	ENSMUSG00000065573	Mir350	Mirn350|mir-350|mmu-mir-350	microRNA 350	ncRNA	0.181828359559535	0.0199385841386724	0.0199385841386724	0.0326810062159821	0.00932338409979857	0.00932338409979857	0.165793864884208	0.00932338409979857	0.0620513630404476	0.0199385841386724	0.00932338409979857	0.601375682826066	0.27782012043866	0.368794021266208	0.00932338409979857	0.00932338409979857	0.34284494388782	0.445515107608653	0.0326810062159821	0.181828359559535	0.363859968565408	0.390170101337298	0.00557651139010016	0.544722286593575	0.916318205716447	1.1348880113705	0.663890664626893	0.535877172784499	0.500884866567804	0.738507822229237	0.00760679975029567	0.181828359559535	0.0820658567978514	0.00932338409979857	0.0119850179704641	0.0199385841386724	0.134676133892637	0.0244014877074807	0.0620513630404476	1.75195958973902	0.563178740783246	1	0.0450631684393748	0.98806974107076	1
Merged-chr1-66628341-1	chr1	66628291	66628391	+	4.85	1e+32	intron (NM_175510, intron 35 of 64)	L1M4|LINE|L1	-72490	NM_025683	66646	Mm.240912	NM_025683	ENSMUSG00000026005	Rpe	2810429B02Rik|5730518J08Rik	ribulose-5-phosphate-3-epimerase	protein-coding	0.00932338409979857	0.0199385841386724	0.0199385841386724	0.0326810062159821	0.00932338409979857	0.00932338409979857	0.0119850179704641	0.00932338409979857	0.0620513630404476	0.0199385841386724	0.00932338409979857	0.00760679975029567	0.0119850179704641	0.0199385841386724	0.165793864884208	0.00932338409979857	0.0346659350187712	0.0244014877074807	0.0326810062159821	0.00932338409979857	1.15972663651665	0.00932338409979857	0.00557651139010016	0.00557651139010016	0.0751560925974782	0.0119850179704641	0.00932338409979857	0.0940543234666092	0.0199385841386724	0.0199385841386724	0.00760679975029567	0.00932338409979857	0.0820658567978514	0.00932338409979857	0.0119850179704641	0.0199385841386724	0.134676133892637	0.0244014877074807	0.0620513630404476	3.36725453100016	0.13310339146198	0.835447460681891	2.90724700094527	0.478240634264733	0.988677435075393
Merged-chr10-120067436-1	chr10	120067386	120067486	+	4.25	1e+25	intron (NM_001277293, intron 22 of 24)	MTD|LTR|ERVL-MaLR	45529	NM_080446	117599	Mm.214703	NM_080446	ENSMUSG00000020228	Helb	AI447783|D10Ertd664e	helicase (DNA) B	protein-coding	0.00932338409979857	0.0199385841386724	0.0199385841386724	0.0326810062159821	0.429516455891764	0.598129578195579	0.0119850179704641	0.288448175604311	0.0620513630404476	0.0199385841386724	0.134676133892637	0.17423324912104	0.0119850179704641	0.0199385841386724	0.0620513630404476	0.473601024122542	0.0346659350187712	0.281932911669314	0.0326810062159821	0.00932338409979857	0.363859968565408	0.390170101337298	0.0448302579732339	0.0199385841386724	0.0751560925974782	0.0119850179704641	0.233476267992186	0.0940543234666092	0.141598907722678	0.0199385841386724	0.82095824076528	0.181828359559535	0.599821288293056	0.00932338409979857	0.0119850179704641	0.0199385841386724	0.134676133892637	0.0244014877074807	0.0620513630404476	0.324716038234738	1	1	2.01132088908826	0.278558775972476	0.900821459359845
Merged-chr14-116977497-17	chr14	116977376	116977602	+	19.974117	1.01100011011e+38	intron (NM_011821, intron 1 of 8)	intron (NM_011821, intron 1 of 8)	52192	NM_011821	23888	Mm.440025	NM_011821	ENSMUSG00000058571	Gpc6	-	glypican 6	protein-coding	1.58690868338132	1.90673323814152	1.39927215292558	1.55622238905962	0.641391693778915	0.544722286593575	0.984155688648163	0.703639608077371	1.6490137495954	1.76734120069652	0.789626183028141	1.11166789793093	1.34118625436244	0.93053998031746	0.943568732351876	1.21644892373643	0.911655317890852	1.14271974647034	1.21759112144339	0.466684697887424	1.05930561442089	0.927571545809102	1.10589563213045	1.18532944728422	0.916318205716447	1.17236841199546	0.96540310476302	0.507682537939329	0.602526878951387	0.68631118947535	0.00760679975029567	0.633821384924894	0.599821288293056	0.00932338409979857	0.34284494388782	0.575365105476118	0.134676133892637	0.0244014877074807	0.553209946324348	-0.555685317455064	0.511879128548171	1	-1.98783863169532	0.000702591376652243	0.0521983977250175
Merged-chr8-124177787-5	chr8	124177728	124177867	+	6.318	1.000000000111e+38	Intergenic	MTEa|LTR|ERVL-MaLR	-53597	NM_139272	108148	Mm.33808	NM_139272	ENSMUSG00000089704	Galnt2	AI480629	UDP-N-acetyl-alpha-D-galactosamine:polypeptide N-acetylgalactosaminyltransferase 2	protein-coding	0.311697443735554	0.7617176861038	0.346312387520258	0.0326810062159821	0.215582557560423	0.396730729978452	0.663890664626893	0.288448175604311	0.520946909099747	0.677031219339408	0.661828986038109	0.443658752143765	0.773022065213594	0.558394498995649	0.943568732351876	0.619142333661017	0.990218112265388	0.817320365729263	0.714973787042936	0.466684697887424	0.995728266008592	0.54881067829073	0.34284494388782	0.763161002931978	0.854300586633818	0.97525666563647	0.89191636919023	0.82095824076528	0.580306907225449	0.356401851261549	0.702009168059454	0.920493695595725	0.599821288293056	0.877441655629133	0.544722286593575	0.0199385841386724	0.134676133892637	0.0244014877074807	0.0620513630404476	-0.411675731831053	0.718154201837045	1	0.369475596712505	0.895779270340871	1
Merged-chr3-156566470-1	chr3	156566420	156566520	+	4.58	1e+26	intron (NM_001039094, intron 1 of 6)	intron (NM_001039094, intron 1 of 6)	4676	NM_001039094	320840	Mm.317293	NM_177274	ENSMUSG00000040037	Negr1	5330422G01Rik|KILON|Ntra	neuronal growth regulator 1	protein-coding	0.181828359559535	0.0199385841386724	0.0199385841386724	0.443658752143765	0.00932338409979857	0.396730729978452	0.280811078134363	0.00932338409979857	0.0620513630404476	0.54881067829073	0.266796165266322	0.17423324912104	0.27782012043866	0.368794021266208	0.382157546247578	0.619142333661017	0.473601024122542	0.0244014877074807	0.0326810062159821	0.181828359559535	0.00932338409979857	0.54881067829073	0.445515107608653	0.476930721574371	0.0751560925974782	0.275430426290908	0.00932338409979857	0.674323280840426	0.00932338409979857	0.68631118947535	0.378750102128844	0.00932338409979857	0.0820658567978514	0.00932338409979857	0.0119850179704641	0.0199385841386724	0.134676133892637	0.0244014877074807	0.0620513630404476	-0.791525728465578	0.623549635634791	1	0.618667049538577	0.450427962585609	0.979667535093104
Merged-chr1-187138798-1	chr1	187138748	187138848	+	6	1e+27	intron (NM_029067, intron 6 of 6)	intron (NM_029067, intron 6 of 6)	13660	NR_040554	69308	Mm.490882	NR_040554	ENSMUSG00000089730	1700007P06Rik	-	RIKEN cDNA 1700007P06 gene	ncRNA	0.00932338409979857	0.0199385841386724	0.0199385841386724	0.0326810062159821	0.00932338409979857	0.0721869808752107	0.0119850179704641	0.544722286593575	0.520946909099747	0.345143858159578	0.266796165266322	0.00760679975029567	0.599821288293056	0.0199385841386724	0.00932338409979857	0.473601024122542	0.473601024122542	0.281932911669314	0.0326810062159821	0.65260339228053	0.00932338409979857	0.210208099284808	0.34284494388782	0.0940543234666092	0.0751560925974782	0.611245272874197	0.833553875853566	0.416396401079672	0.633821384924894	0.68631118947535	0.00760679975029567	0.181828359559535	0.599821288293056	0.42063425769596	0.0119850179704641	0.0199385841386724	0.544722286593575	0.0244014877074807	0.0620513630404476	0.556985467538349	1	1	1.39548835307169	0.249516566888691	0.882961924539306
Merged-chr5-117137765-3	chr5	117137678	117137838	+	10.713333	1.11e+10	intron (NM_001081308, intron 1 of 19)	B4|SINE|B4	4170	NM_183306	330177	Mm.24343	NM_183306	ENSMUSG00000061288	Taok3	2900006A08Rik|A130052D22|A430105I05Rik	TAO kinase 3	protein-coding	0.444517208479669	0.607098302841826	0.346312387520258	0.443658752143765	1.28620917146639	1.0483944142723	0.496104039478313	1.24488245106692	0.0620513630404476	0.77830292239274	0.0620513630404476	0.17423324912104	0.0119850179704641	0.368794021266208	0.473601024122542	0.721875856429787	0.473601024122542	0.445515107608653	0.0326810062159821	0.466684697887424	0.248102357303642	0.702009168059454	0.34284494388782	0.763161002931978	0.0751560925974782	0.488507548239177	0.444517208479669	0.535877172784499	0.084837502437866	0.0199385841386724	0.42063425769596	0.429516455891764	0.599821288293056	0.641391693778915	0.665686504240161	0.0199385841386724	0.134676133892637	0.580306907225449	0.553209946324348	0.0862219514714787	0.99999999999999	1	-0.324839475842372	0.793513752910102	1
Merged-chr10-95258955-2	chr10	95258899	95259011	+	5.58	1e+21	intron (NM_009950, intron 2 of 2)	L2a|LINE|L2	65142	NM_009950	12905	Mm.473739	NM_009950	ENSMUSG00000045867	Cradd	RAIDD	CASP2 and RIPK1 domain containing adaptor with death domain	protein-coding	0.00932338409979857	0.0199385841386724	0.0199385841386724	0.0326810062159821	0.00932338409979857	0.00932338409979857	0.0119850179704641	0.00932338409979857	0.0620513630404476	0.345143858159578	0.00932338409979857	0.00760679975029567	0.0119850179704641	0.0199385841386724	0.00932338409979857	0.00932338409979857	0.0346659350187712	0.0244014877074807	0.0326810062159821	0.00932338409979857	0.00932338409979857	0.00932338409979857	0.189466840002454	0.00557651139010016	0.0751560925974782	0.0119850179704641	0.00932338409979857	0.00760679975029567	0	0.0199385841386724	0.00760679975029567	0.999260793452567	0.599821288293056	0.920493695595725	0.846547244821697	0.378750102128844	0.702009168059454	0.0244014877074807	0.0620513630404476	0	1	1	-2.72698772033777	0.427531519098642	0.971442327274926
Merged-chr17-44973247-1	chr17	44973185	44973310	+	12.3	1	intron (NM_178652, intron 3 of 11)	intron (NM_178652, intron 3 of 11)	-92362	NM_029257	75341	Mm.386821	NM_029257		4930564C03Rik	-	RIKEN cDNA 4930564C03 gene	protein-coding	0.00932338409979857	0.0199385841386724	0.0199385841386724	0.0326810062159821	0.215582557560423	0.396730729978452	0.0119850179704641	0.288448175604311	0.520946909099747	0.0199385841386724	0.00932338409979857	0.00760679975029567	0.0119850179704641	0.0199385841386724	0.00932338409979857	0.233476267992186	0.0346659350187712	0.445515107608653	0.0326810062159821	0.00932338409979857	0.00932338409979857	0.00932338409979857	0.34284494388782	0.00557651139010016	0.0751560925974782	0.0119850179704641	0.00932338409979857	0.00760679975029567	0.00557651139010016	0.0199385841386724	0.00760679975029567	0.817320365729263	0.599821288293056	0.817666023150535	1.2080538703568	0.844448885499102	0.702009168059454	0.0244014877074807	0.553209946324348	-1.99865965455464	1	1	-1.74337689261654	0.810389549569607	1
Merged-chr19-13600746-4	chr19	13600675	13600808	+	5.68	1.000001e+30	Intergenic	ERVB4_1B-I_MM-int|LTR|ERVK	15435	NM_146291	258288	Mm.451652	NM_146291	ENSMUSG00000096289	Olfr1484	MOR202-37	olfactory receptor 1484	protein-coding	0.390170101337298	0.607098302841826	0.558394498995649	0.443658752143765	0.703639608077371	0.886893833111307	0.940168269450045	0.288448175604311	0.520946909099747	0.77830292239274	0.586547526070671	0.443658752143765	0.476930721574371	0.558394498995649	0.537159814253894	0.619142333661017	0.0346659350187712	0.0244014877074807	0.0326810062159821	0.674323280840426	0.00932338409979857	0.702009168059454	0.987449712275865	0.476930721574371	0.0751560925974782	0.790656152130177	0.736775770878233	0.576099597308157	0.898521974996037	0.544722286593575	0.42063425769596	0.00932338409979857	0.0820658567978514	0.00932338409979857	0.0119850179704641	0.0199385841386724	0.134676133892637	0.0244014877074807	0.803558541022243	0.544960996583773	0.736154328810259	1	-0.11898476226197	1	1
Merged-chr4-106161785-8	chr4	106161711	106161869	+	8.40125	1.0001011100001e+34	Intergenic	Intergenic	-154423	NM_183225	329908	Mm.234544	NM_183225	ENSMUSG00000028514	Usp24	2700066K03Rik|2810030C21Rik|AI414051|B130021E18|C79851	ubiquitin specific peptidase 24	protein-coding	0.991110350834824	0.378750102128844	0.741729180798212	1.08721119149195	0.703639608077371	0.911655317890852	0.737991787543057	0.544722286593575	0.0620513630404476	0.728076202441744	0.676437171517561	0.725543502388253	0.695581456960563	0.96540310476302	0.844448885499102	0.812613560554445	0.812613560554445	1.00547527472388	0.714973787042936	0.869613163477881	0.773022065213594	0.737991787543057	1.07171809258791	0.874300623007196	0.773022065213594	1.06449954215081	1.04060901440819	0.873000939784802	0.554137129868567	0.87261066058355	0.34054016877292	1.03522000394152	0.0820658567978514	0.835414532114563	0.817666023150535	0.693138471498439	0.544722286593575	0.445515107608653	0.0620513630404476	0.191525553319804	0.885635350482998	1	-0.709444327070066	0.242800106313009	0.87659776748681
Merged-chr4-63388286-1	chr4	63388236	63388336	+	4.18	1e+30	intron (NM_001305432, intron 3 of 20)	intron (NM_001305432, intron 3 of 20)	9954	NM_001305432	100182	Mm.387725	NM_001045514	ENSMUSG00000039158	Akna	AI597013	AT-hook transcription factor	protein-coding	0.00932338409979857	0.378750102128844	0.0199385841386724	0.0326810062159821	0.00932338409979857	0.175207326554884	0.0119850179704641	0.00932338409979857	0.0620513630404476	0.345143858159578	0.34284494388782	0.725543502388253	0.0119850179704641	0.368794021266208	0.646656969855628	0.233476267992186	0.473601024122542	0.0244014877074807	0.483066967183316	0.00932338409979857	0.00932338409979857	0.288448175604311	0.778700079110863	0.311697443735554	0.916318205716447	0.0119850179704641	0.663890664626893	0.475993829478635	0.382157546247578	0.356401851261549	0.102734714849592	0.0751560925974782	0.0820658567978514	0.547004231757686	0.466684697887424	0.378750102128844	0.134676133892637	0.663890664626893	0.0620513630404476	-1.55572615527644	0.432959674281581	1	-0.927449170524684	0.27313462707241	0.897049747521351
Merged-chr2-101633403-1	chr2	101633322	101633485	+	7.54	10	TTS (NM_009020)	TTS (NM_009020)	-4417	NM_026592	68170	Mm.31263	NM_026592	ENSMUSG00000027165	B230118H07Rik	NWC	RIKEN cDNA B230118H07 gene	protein-coding	0.00932338409979857	0.378750102128844	0.0199385841386724	0.0326810062159821	0.00932338409979857	0.00932338409979857	0.0119850179704641	0.00932338409979857	0.520946909099747	0.0199385841386724	0.00932338409979857	0.826403855901872	0.0119850179704641	0.368794021266208	0.382157546247578	0.00932338409979857	0.0346659350187712	0.0244014877074807	0.0326810062159821	0.00932338409979857	0.00932338409979857	0.00932338409979857	0.0448302579732339	0.0940543234666092	0.553209946324348	0.488507548239177	0.00932338409979857	0.0940543234666092	0.429516455891764	0.356401851261549	0.00760679975029567	0.759925048466671	0.847098531375322	1.0333508237722	0.943198993840405	0.0199385841386724	0.9544151941059	0.0244014877074807	0.0620513630404476	-2.64678279410753	0.583162098983701	1	0.40519332180733	0.96848018604051	1
Merged-chr19-42307264-14	chr19	42307097	42307459	+	12.906428	1.1111000101111e+38	intron (NM_145123, intron 6 of 14)	intron (NM_145123, intron 6 of 14)	-27108	NR_037246	100526549		NR_037246	ENSMUSG00000093234	Mir3085	mir-3085|mmu-mir-3085	microRNA 3085	ncRNA	0.800203298897239	0.607098302841826	0.929923374061988	0.857724253110303	1.0202558293221	1.0981568180186	0.886893833111307	0.703639608077371	1.16986963819295	1.34118625436244	1.07128688518498	1.00410724246612	0.981838637218912	0.558394498995649	1.30373124587964	1.18677511267004	1.32878605223345	1.29506794293965	1.32903992255215	1.30207079827736	0.817320365729263	1.00793664995794	0.976334061146363	0.922375663367222	0.916318205716447	1.37422395269801	1.34753928452273	1.16302246043151	1.16302246043151	1.36901283506102	1.30181837342071	0.759925048466671	1.23833610186217	0.547004231757686	0.34284494388782	0.693138471498439	0.134676133892637	0.445515107608653	0.553209946324348	-0.3489009700444	0.428816862910464	1	1.01184712657652	0.00803335973151618	0.240011361777777
Merged-chr10-107704658-23	chr10	107704566	107704739	+	11.705652	1.11010001011111e+38	intron (NM_001081432, intron 8 of 44)	intron (NM_001081432, intron 8 of 44)	15375	NM_001081432	237523	Mm.391418	NM_001081432	ENSMUSG00000035916	Ptprq	-	protein tyrosine phosphatase, receptor type, Q	protein-coding	1.18883304869263	1.23030280640527	1.03761883466329	1.22693540396438	1.09559141859156	1.46576592404603	1.15712488877031	1.02319159650076	1.11029715505596	1.29312269318146	1.18615613086362	0.975810253291411	1.39297535448799	1.38357278157298	1.02131321994474	0.990218112265388	1.2127362566718	1.20315786632091	0.984155688648163	0.948999211557802	0.539528216054417	0.871747970656435	1.02827198499884	0.96540310476302	1.10280875467322	1.12310564658814	0.985342304323539	0.985342304323539	1.25878302176488	1.06602906180811	0.962306142857875	0.429516455891764	0.0820658567978514	0.42063425769596	0.544722286593575	0.378750102128844	0.134676133892637	0.445515107608653	0.0620513630404476	-0.627287974570093	0.225957200110549	0.940244690334464	0.232151461080357	0.68708276954862	1
Merged-chr13-63917048-4	chr13	63916993	63917109	+	7.04	1.0001101e+16	Intergenic	ORR1F|LTR|ERVL-MaLR	101717	NM_023507	76251	Mm.186610	NM_023507	ENSMUSG00000021470	Ercc6l2	0610007P08Rik|1700019D06Rik|9330134C04Rik|Rad26l|Sr278	excision repair cross-complementing rodent repair deficiency, complementation group 6 like 2	protein-coding	0.922034552850826	0.607098302841826	0.787223430992218	1.02100520133537	0.847098531375322	0.396730729978452	0.703639608077371	0.544722286593575	0.718712171071084	0.973675400771864	0.643038896246984	0.943198993840405	0.27782012043866	0.991110350834824	0.165793864884208	0.233476267992186	0.674323280840426	0.671116054284948	0.483066967183316	0.345143858159578	0.155210339898552	0.00932338409979857	0.34284494388782	0.311697443735554	0.553209946324348	0.275430426290908	0.736775770878233	0.553209946324348	0.281932911669314	0.544722286593575	0.0751560925974782	0.429516455891764	0.0820658567978514	0.198829939879819	0.34284494388782	0.0199385841386724	0.134676133892637	0.0244014877074807	0.0620513630404476	-0.741206709979113	0.549477993906952	1	0.428038308588992	0.851191903146515	1
Merged-chr1-34031859-10	chr1	34031746	34032030	+	12.696	1.001000100111e+37	intron (NM_133833, intron 1 of 92)	URR1B|DNA|hAT-Charlie	20063	NM_134448	13518	Mm.336625	NM_010081	ENSMUSG00000026131	Dst	2310001O04Rik|A830042E19Rik|AW554249|BP230|BPAG1-n|Bpag|Bpag1|Macf2|ah|athetoid|dt|mKIAA0728|nmf203|nmf339	dystonin	protein-coding	0.826403855901872	0.378750102128844	0.558394498995649	0.749906445022613	0.429516455891764	0.649691699734329	0.608582102206327	0.703639608077371	1.04122270995745	0.846547244821697	1.18615613086362	0.975810253291411	1.09354733214563	1.30691142574171	0.717484570620051	0.473601024122542	1.11459303358156	0.0244014877074807	0.483066967183316	1.08721119149195	0.930266416772501	0.871747970656435	1.3009802733563	1.15672557533307	1.01818514064442	1.06449954215081	1.04060901440819	1.28564508062402	0.500884866567804	1.11643916275318	1.25600593361122	0.181828359559535	0.847098531375322	0.547004231757686	0.34284494388782	0.575365105476118	0.544722286593575	0.0244014877074807	0.553209946324348	0.824053797706988	0.288736638087914	0.996753818477225	-0.166194240595747	0.809373891765282	1
Merged-chr2-75706551-13	chr2	75706461	75706663	+	8.696154	1.1001011110001e+34	Intergenic	Intergenic	-1899	NM_010902	18024	Mm.1025	NM_010902	ENSMUSG00000015839	Nfe2l2	Nrf2	nuclear factor, erythroid derived 2, like 2	protein-coding	1.12077015506143	0.952032083798216	0.0199385841386724	1.05661480367756	0.547004231757686	0.68631118947535	0.833553875853566	0.703639608077371	0.0620513630404476	0.677031219339408	0.760794236402048	0.17423324912104	0.884267914693814	0.991110350834824	0.646656969855628	0.721875856429787	0.911655317890852	1.00547527472388	0.483066967183316	0.847098531375322	0.539528216054417	1.18760272098196	1.04060901440819	0.763161002931978	1.17547930343137	1.06449954215081	0.917344771443528	1.00713835367649	0.715848723966044	0.738507822229237	0.925626789493564	1.07128688518498	0.847098531375322	1.2452549190976	1.32550084471844	1.26122177043828	1.29967280886601	0.952032083798216	1.17493255926137	0.83668103644148	0.289767165282284	0.998100160532509	-0.213555188213113	0.623601277278264	1
Merged-chr6-121375219-12	chr6	121375113	121375415	+	22.1325	1.00000001e+34	non-coding (NR_110358, exon 14 of 14)	non-coding (NR_110358, exon 14 of 14)	28567	NM_133661	14411	Mm.274506	NM_133661	ENSMUSG00000030109	Slc6a12	BGT1|GAT2|Gabt2	solute carrier family 6 (neurotransmitter transporter, betaine/GABA), member 12	protein-coding	1.66598636860065	1.79116068675669	1.52114189127182	1.68735312256926	0.703639608077371	0.787223430992218	0.777184472631029	0.544722286593575	1.26645595756359	1.424074364282	1.23598957238023	1.45544475034274	1.36049035066748	1.38357278157298	0.897171182441964	0.619142333661017	0.812613560554445	0.926143731739316	0.984155688648163	0.771639667201476	1.09407394354812	1.11971952608019	0.34284494388782	0.874300623007196	0.553209946324348	0.275430426290908	0.801513874666575	0.791561163439666	0.554137129868567	0.544722286593575	0.630651307884533	0.429516455891764	0.0820658567978514	0.42063425769596	0.544722286593575	0.903282528308353	0.134676133892637	0.0244014877074807	0.553209946324348	0.905980417545509	0.170465236362084	0.883469560217258	0.352042686378658	0.750330129620084	1
Merged-chr4-45654620-23	chr4	45654456	45654784	+	17.686956	1.11011011111101e+38	Intergenic	Intergenic	-28969	NM_001033412	329839	Mm.331582	NM_001033412		Gm829	-	predicted gene 829	protein-coding	1.09176547641064	1.02100520133537	1.12705277484043	1.02100520133537	0.847098531375322	0.715848723966044	0.777184472631029	0.544722286593575	1.2184922109677	1.18222324379602	1.28140744369137	1.1809073887096	0.830416788118477	1.13377798800933	1.48025737192911	1.38629646767239	1.37730937608709	1.58470926598743	1.37666323739389	1.44770224079189	1.23833610186217	1.11971952608019	1.27840081852861	1.4649701037498	1.46118483882769	1.38309582285265	1.33006110822538	1.41615773286143	1.43283241019573	1.20385672786332	1.06945796432218	1.57540627711708	1.74842549657946	1.17379961071847	1.27570269947752	0.995728266008592	1.2172993382192	0.791561163439666	1.25178899154337	-0.363430137411292	0.360950351762363	1	-0.296054449525932	0.355049905224967	0.937216215871135
Merged-chr1-182518329-5	chr1	182518266	182518407	+	5.666	1.000000010001e+38	promoter-TSS (NM_009794)	promoter-TSS (NM_009794)	-853	NM_009794	12334	Mm.19306	NM_009794	ENSMUSG00000026509	Capn2	AI326419|Capa-2|Capa2|m-calpain|m-calpin	calpain 2	protein-coding	0.311697443735554	0.0199385841386724	0.689511446852129	0.311697443735554	0.345143858159578	0.396730729978452	0.280811078134363	0.703639608077371	0.718712171071084	0.54881067829073	0.789626183028141	0.443658752143765	0.552405986045271	0.368794021266208	0.943568732351876	0.473601024122542	0.911655317890852	0.817320365729263	0.714973787042936	0.181828359559535	0.248102357303642	0.54881067829073	0.815699887126476	0.595650206564165	0.553209946324348	0.275430426290908	0.663890664626893	0.81009248506567	0.741729180798212	0.0199385841386724	0.760794236402048	0.999260793452567	0.847098531375322	0.835414532114563	0.874300623007196	0.817320365729263	0.702009168059454	0.844448885499102	0.553209946324348	-1.44904817384235	0.154194709921395	0.864572395343203	0.300933495631829	0.733862182276601	1
Merged-chr13-54323187-5	chr13	54323107	54323275	+	11.616	1.000000001e+19	Intergenic	Intergenic	-48158	NM_009946	12890	Mm.268902	NM_009946	ENSMUSG00000025867	Cplx2	921-L|AI413745|AW492120	complexin 2	protein-coding	0.778700079110863	0.378750102128844	0.929923374061988	0.749906445022613	0.800203298897239	0.544722286593575	0.608582102206327	1.2198211793202	0.520946909099747	0.54881067829073	0.382157546247578	0.537159814253894	0.27782012043866	0.740838795377075	0.646656969855628	0.559797456166953	0.674323280840426	0.760794236402048	0.714973787042936	0.614277743242081	0.665686504240161	0.54881067829073	0.496104039478313	0.68631118947535	0.916318205716447	0.488507548239177	0.567393606745233	0.445515107608653	0.233476267992186	0.0199385841386724	0.787223430992218	0.788304643199328	0.847098531375322	1.0333508237722	0.75736845669266	1.29060391602035	0.134676133892637	1.41189648081712	1.48461830862514	0.150991793311881	1	1	-0.45446868889962	0.516595372769785	1
Merged-chr15-74925633-5	chr15	74925453	74925819	+	9.415999	1e+21	Intergenic	B3A|SINE|B2	-29415	NM_001164039	17069	Mm.788	NM_008529	ENSMUSG00000022587	Ly6e	Ly67|RIG-E|Sca-2|TSA-1|Tsa1	lymphocyte antigen 6 complex, locus E	protein-coding	0.55918087898966	0.607098302841826	0.346312387520258	0.749906445022613	0.215582557560423	0.396730729978452	0.280811078134363	0.955054848982239	0.0620513630404476	0.677031219339408	0.266796165266322	0.17423324912104	0.27782012043866	0.690097257777185	0.537159814253894	0.233476267992186	0.473601024122542	0.817320365729263	0.714973787042936	0.00932338409979857	0.995728266008592	0.812613560554445	0.65260339228053	0.985342304323539	0.0751560925974782	0.275430426290908	0.233476267992186	0.215582557560423	0.602526878951387	0.356401851261549	0.466684697887424	1.24735021172556	1.11643916275318	1.30985805890895	1.32550084471844	0.952032083798216	1.10885038381495	1.37831482528991	1.44207701228435	1.45392215559108	0.2024187438538	0.925080086593097	-0.803458311043332	0.411331933370396	0.964613577564764
Merged-chr11-71946524-3	chr11	71946468	71946586	+	10.91	1.1e+19	Intergenic	Intergenic	-6405	NR_045942	73816	Mm.390391	NR_045942	ENSMUSG00000085528	4930401O10Rik	-	RIKEN cDNA 4930401O10 gene	ncRNA	0.00932338409979857	0.378750102128844	0.346312387520258	0.0326810062159821	0.00932338409979857	0.00932338409979857	0.0119850179704641	0.544722286593575	0.0620513630404476	0.345143858159578	0.00932338409979857	0.00760679975029567	0.0119850179704641	0.0199385841386724	0.00932338409979857	0.233476267992186	0.0346659350187712	0.0244014877074807	0.0326810062159821	0.00932338409979857	0.466684697887424	0.00932338409979857	0.00557651139010016	0.0940543234666092	0.0751560925974782	0.0119850179704641	0.00932338409979857	0.00760679975029567	0.00932338409979857	0.0199385841386724	0.0751560925974782	0.429516455891764	0.599821288293056	0.702009168059454	1.13357169366333	1.03761883466329	1.36674146137741	0.445515107608653	0.0620513630404476	1.38938999146211	0.593789431589472	1	0.488274175331933	1	1
Merged-chr10-61926563-1	chr10	61926513	61926613	+	2.88	1e+24	intron (NM_001304757, intron 2 of 37)	ID_B1|SINE|B4	52545	NM_001304757	12817	Mm.300931	NM_007731	ENSMUSG00000058806	Col13a1	-	collagen, type XIII, alpha 1	protein-coding	0.00932338409979857	0.378750102128844	0.0199385841386724	0.0326810062159821	0.00932338409979857	0.00932338409979857	0.0119850179704641	0.150258427120233	0.0620513630404476	0.0199385841386724	0.00932338409979857	0.311697443735554	0.0119850179704641	0.0199385841386724	0.00932338409979857	0.233476267992186	0.0346659350187712	0.0244014877074807	0.0326810062159821	0.00932338409979857	0.665686504240161	0.390170101337298	0.127885933302649	0.00557651139010016	0.0751560925974782	0.0119850179704641	0.00932338409979857	0.00760679975029567	0.898521974996037	0.0199385841386724	0.00760679975029567	0.00932338409979857	0.445515107608653	0.00932338409979857	0.0119850179704641	0.0199385841386724	0.134676133892637	0.445515107608653	0.0620513630404476	2.24262072602915	0.234037652148063	0.947197411912637	2.04266374222244	0.291067773226115	0.909340712074693
Merged-chr3-143729809-14	chr3	143729591	143729951	+	9.515715	1.00010001e+34	Intergenic	Intergenic	-17628	NR_040405	621809	Mm.360134	NR_040405	ENSMUSG00000105279	Gm6260	EG621809	predicted gene 6260	ncRNA	1.09921004879887	1.13834892989216	1.12705277484043	1.18587305770021	0.826403855901872	0.787223430992218	1.02100520133537	0.955054848982239	0.718712171071084	0.973675400771864	1.07991274878452	1.21833750541257	1.20915762248791	1.24488245106692	0.717484570620051	0.990218112265388	0.911655317890852	0.817320365729263	0.984155688648163	1.05125834873312	1.28402887477488	1.09921004879887	1.19374241835426	0.311697443735554	0.553209946324348	0.99769731435439	1.04060901440819	1.01705623536066	1.00547527472388	0.87261066058355	0.575365105476118	0.920493695595725	1.00410724246612	1.26578926440312	1.34640907347253	1.29913177799979	1.2172993382192	1.24924487053372	0.963709968025386	1.02146258393095	0.0637690208225533	0.693697286096116	0.107886776465703	0.818962448134278	1
Merged-chr10-78244689-100	chr10	78243953	78245641	+	51.946499	1.11111111111111e+38	promoter-TSS (NM_001081055)	promoter-TSS (NM_001081055)	-155	NM_001081055	216131	Mm.27539	NM_001081055	ENSMUSG00000000374	Trappc10	B230307C21Rik|Gm870|Tmem1	trafficking protein particle complex 10	protein-coding	2.31834390382468	1.99255023052082	2.19119331011709	2.29524035155295	2.30738037832031	2.18588007309044	2.17231687862518	2.29886895354918	2.3594578421284	2.04482684661203	2.22173541712603	2.14315147132359	2.06828317523215	2.14692029787118	2.31051531092379	2.20676483207765	2.22808071013251	2.24991831660503	2.11198670594665	2.25185240717625	2.20564334916663	2.22061777231704	2.30725646693305	2.21558044938693	2.21110308916824	2.12124594752785	2.24211232010718	2.27251113137783	2.18787982302945	2.21179268378981	2.18691033505204	2.29963885486629	2.34351965951426	2.39199055063284	2.3672867528519	2.27433973831473	2.20963177541081	2.24832470654687	2.23626111558228	-0.355661855025423	0.207656766049381	0.925080086593097	-0.304483098104199	0.232517673486761	0.867647868950284
Merged-chr1-31996488-3	chr1	31996379	31996590	+	13.073334	1e+21	Intergenic	Intergenic	-176322	NM_133235	170771	Mm.336594	NM_133235		Khdrbs2	6330586C16Rik|Slim1|Slm1	KH domain containing, RNA binding, signal transduction associated 2	protein-coding	0.00932338409979857	0.378750102128844	0.346312387520258	0.0326810062159821	0.429516455891764	0.175207326554884	0.280811078134363	0.00932338409979857	0.0620513630404476	0.0199385841386724	0.266796165266322	0.443658752143765	0.599821288293056	0.0199385841386724	0.00932338409979857	0.473601024122542	0.0346659350187712	0.0244014877074807	0.483066967183316	0.00932338409979857	0.363859968565408	0.737991787543057	0.00557651139010016	0.476930721574371	0.0751560925974782	0.714973787042936	0.233476267992186	0.34054016877292	0.382157546247578	0.544722286593575	0.00760679975029567	1.18615613086362	1.11643916275318	1.32637280506149	1.2080538703568	1.03761883466329	1.2172993382192	0.445515107608653	0.0620513630404476	1.55545936582268	0.407371303151297	1	0.964089509892334	0.532556497392167	1
Merged-chr14-63681721-37	chr14	63681550	63681866	+	36.791893	1.11111111111111e+38	intron (NM_173393, intron 1 of 2)	intron (NM_173393, intron 1 of 2)	-45481	NR_030611	100124452		NR_030611	ENSMUSG00000076049	Mir598	Mirn598|mir-598|mmu-mir-598	microRNA 598	ncRNA	1.66110783651604	1.67364285743347	2.00349093336913	1.6426313957835	1.94646539900894	2.02526604574927	2.0717073951255	2.12930945718992	1.56986491266088	1.44331902294327	1.73079811312074	1.81454909868433	1.81289133047419	1.87277223584653	1.54517683388896	1.65649173669698	1.5894189499165	1.52484184625216	1.74395532225086	1.78149623512333	1.73758717382706	1.69226907508558	1.4688647060406	1.40141709759577	1.52645518137106	1.64172332761342	1.66698730953343	1.61531407773095	1.71689787534426	1.66639367715102	1.58711770840004	1.51404849690267	1.60151091786117	1.36772879132736	1.35479389468226	1.38675507455494	1.4698458099187	0.663890664626893	0.963709968025386	0.380312783896388	0.269191518416905	0.985292147194411	0.526758078273159	0.0672060152631803	0.638092584873632
Merged-chr10-29148299-1	chr10	29148249	29148349	+	7.87	10000000000000	exon (NM_026138, exon 3 of 7)	exon (NM_026138, exon 3 of 7)	4303	NM_026138	67412	Mm.390264	NM_026138	ENSMUSG00000038916	Soga3	6330407J23Rik	SOGA family member 3	protein-coding	0.523466855698508	0.378750102128844	0.558394498995649	0.443658752143765	0.215582557560423	0.787223430992218	0.0119850179704641	0.445515107608653	0.520946909099747	0.345143858159578	0.134676133892637	0.443658752143765	0.934642737246235	0.558394498995649	0.00932338409979857	0.473601024122542	0.473601024122542	0.671116054284948	0.714973787042936	0.181828359559535	0.539528216054417	0.390170101337298	0.618664703665152	0.595650206564165	0.0751560925974782	0.55918087898966	0.77830292239274	0.507682537939329	0.633821384924894	0.68631118947535	0.0751560925974782	0.181828359559535	0.445515107608653	0.502443134973191	0.34284494388782	0.0199385841386724	0.134676133892637	0.0244014877074807	0.0620513630404476	0.724151646166797	0.826261280597278	1	0.176517850667434	0.762089699249188	1
Merged-chr9-51764584-2	chr9	51764482	51764661	+	5.86	1.1e+26	promoter-TSS (NM_175535)	promoter-TSS (NM_175535)	-781	NM_175535	244867	Mm.400352	NM_175535	ENSMUSG00000053199	Arhgap20	6530403F17Rik|A530023E23Rik|RARhoGAP|mKIAA1391	Rho GTPase activating protein 20	protein-coding	0.444517208479669	0.378750102128844	0.787223430992218	0.618664703665152	0.547004231757686	0.68631118947535	0.608582102206327	0.544722286593575	0.0620513630404476	0.77830292239274	0.466684697887424	0.443658752143765	0.476930721574371	0.690097257777185	0.897171182441964	0.473601024122542	0.812613560554445	0.445515107608653	0.483066967183316	0.345143858159578	0.363859968565408	1.0584739076696	0.695581456960563	0.763161002931978	0.0751560925974782	0.488507548239177	0.736775770878233	0.884267914693814	0.0381715905868842	0.544722286593575	0.87892440467162	0.429516455891764	0.766043652318722	0.547004231757686	0.609261782987858	0.693138471498439	0.134676133892637	0.0244014877074807	0.0620513630404476	0.0558063582277952	0.999999999999997	1	0.432885339623614	0.480877593486323	0.990057133708518
Merged-chr2-69132850-1	chr2	69132800	69132900	+	4.05	1e+25	Intergenic	Intergenic	-2950	NM_181547	329416	Mm.90047	NM_181547	ENSMUSG00000034738	Nostrin	Daip2|mDaIP2	nitric oxide synthase trafficker	protein-coding	0.00932338409979857	0.0199385841386724	0.0199385841386724	0.0326810062159821	0.215582557560423	0.00932338409979857	0.0119850179704641	0.00932338409979857	0.0620513630404476	0.345143858159578	0.443658752143765	0.311697443735554	0.0119850179704641	0.368794021266208	0.646656969855628	0.00932338409979857	0.0346659350187712	0.445515107608653	0.483066967183316	0.515058749299267	0.155210339898552	0.210208099284808	0.496104039478313	0.00557651139010016	0.0751560925974782	0.275430426290908	0.363859968565408	0.576099597308157	0.500884866567804	0.356401851261549	0.787223430992218	0.817320365729263	0.0820658567978514	0.42063425769596	0.817666023150535	0.575365105476118	0.702009168059454	0.0244014877074807	0.803558541022243	0.357328324327462	0.808226433212934	1	1.57393160243892	0.107677318393574	0.733732233083237
Merged-chr9-83247906-2	chr9	83247850	83247975	+	11.700001	1e+19	Intergenic	Intergenic	-101305	NM_026122	94353	Mm.244426	NM_026122	ENSMUSG00000066456	Hmgn3	1110002A15Rik|6330514M13Rik|BB071015|TRIP7	high mobility group nucleosomal binding domain 3	protein-coding	0.444517208479669	0.378750102128844	0.558394498995649	0.443658752143765	0.345143858159578	0.175207326554884	0.608582102206327	0.288448175604311	0.718712171071084	0.677031219339408	0.00932338409979857	0.537159814253894	0.599821288293056	0.0199385841386724	0.473601024122542	0.00932338409979857	0.0346659350187712	0.445515107608653	0.0326810062159821	0.345143858159578	0.00932338409979857	0.00932338409979857	0.714973787042936	0.476930721574371	0.0751560925974782	0.671116054284948	0.567393606745233	0.608582102206327	0.34284494388782	0.544722286593575	0.265548524140211	0.960633960397151	0.847098531375322	1.27449489526445	0.817666023150535	1.05930561442089	1.10885038381495	0.886230710650756	0.553209946324348	-0.748336360358883	0.735805302140975	1	-0.0941124158592783	1	1
Merged-chr6-29250217-2	chr6	29250158	29250276	+	5.91	1.00000000001e+38	Intergenic	RSINE1|SINE|B4	-22271	NM_001190461	69573	Mm.45161	NM_023516	ENSMUSG00000043421	Hilpda	2310016C08Rik|AW049004|Hig2	hypoxia inducible lipid droplet associated	protein-coding	0.311697443735554	0.378750102128844	0.558394498995649	0.443658752143765	0.215582557560423	0.175207326554884	0.280811078134363	0.288448175604311	0.0620513630404476	0.0199385841386724	0.34284494388782	0.00760679975029567	0.0119850179704641	0.368794021266208	0.943568732351876	0.473601024122542	0.0346659350187712	0.671116054284948	0.714973787042936	0.674323280840426	0.155210339898552	0.390170101337298	0.445515107608653	0.0940543234666092	0.0751560925974782	0.611245272874197	0.801513874666575	0.535877172784499	0.141598907722678	0.0199385841386724	0.0751560925974782	0.575365105476118	0.599821288293056	0.00932338409979857	0.544722286593575	0.378750102128844	0.134676133892637	0.663890664626893	0.553209946324348	-0.48018853225364	0.749816177366769	1	0.254343446284139	0.960007634142201	1
Merged-chr4-74229265-1	chr4	74229215	74229315	+	6.9	1000000000	Intergenic	Intergenic	-13232	NM_001172095	76804	Mm.209059	NM_144787	ENSMUSG00000028397	Kdm4c	2410141F18Rik|AA517467|Gasc1|Jmjd2c	lysine (K)-specific demethylase 4C	protein-coding	0.444517208479669	0.0199385841386724	0.346312387520258	0.618664703665152	0.897171182441964	0.488507548239177	0.496104039478313	0.703639608077371	0.0620513630404476	0.0199385841386724	0.134676133892637	0.00760679975029567	0.0119850179704641	0.0199385841386724	0.165793864884208	0.473601024122542	0.34284494388782	0.0244014877074807	0.0326810062159821	0.00932338409979857	0.00932338409979857	0.00932338409979857	0.00557651139010016	0.00557651139010016	0.0751560925974782	0.275430426290908	0.00932338409979857	0.0940543234666092	0.0199385841386724	0.626264132485689	0.265548524140211	0.181828359559535	0.0820658567978514	0.00932338409979857	0.0119850179704641	0.378750102128844	0.134676133892637	0.0244014877074807	0.0620513630404476	-3.70335451805071	0.155430824928568	0.864638117192489	4.44264810447508	0.0710240474381143	0.651046336014067
Merged-chr5-37037600-16	chr5	37037513	37037689	+	9.0625	1.00000100011101e+38	Intergenic	Intergenic	-13256	NM_178394	76071	Mm.85280	NM_178394	ENSMUSG00000063646	Jakmip1	5830437M04Rik|C330021K24Rik|Gababrbp|Marlin-1	janus kinase and microtubule interacting protein 1	protein-coding	0.523466855698508	0.607098302841826	1.12705277484043	0.618664703665152	0.97525666563647	1.08384019721051	1.17379961071847	1.11615483013355	0.0620513630404476	1.19776874303654	1.02516711725946	0.975810253291411	1.01904531724701	1.2127362566718	1.02131321994474	0.812613560554445	0.990218112265388	0.926143731739316	0.714973787042936	0.674323280840426	1.23833610186217	0.737991787543057	0.778700079110863	0.874300623007196	0.916318205716447	1.02000866306314	0.917344771443528	1.09513050802796	1.14245564501804	0.941952633185069	0.00760679975029567	1.0981568180186	1.11643916275318	1.0202558293221	0.899668548935524	0.929923374061988	1.10885038381495	0.952032083798216	0.963709968025386	-0.00745922226894304	1	1	0.465794139361216	0.582942010342148	1
Merged-chr12-75629823-8	chr12	75629762	75629888	+	5.48875	1.000001000101e+36	TTS (NM_028203)	TTS (NM_028203)	1924	NR_038063	665931	Mm.341719	NR_038063		Rplp2-ps1	Gm7852	ribosomal protein, large P2, pseudogene 1	pseudo	0.181828359559535	0.866500022987809	0.558394498995649	0.0326810062159821	0.763161002931978	0.649691699734329	0.886893833111307	0.817666023150535	0.520946909099747	0.0199385841386724	0.611245272874197	0.17423324912104	0.773022065213594	0.86619382032866	0.382157546247578	0.721875856429787	0.674323280840426	1.14271974647034	1.07460579512202	0.581574354495984	0.00932338409979857	0.390170101337298	0.733170979783928	0.0940543234666092	0.773022065213594	0.275430426290908	0.663890664626893	0.674323280840426	0.830750958512336	0.0199385841386724	0.00760679975029567	0.960633960397151	0.847098531375322	0.857724253110303	0.874300623007196	0.975532487933986	0.702009168059454	1.0913428831836	1.10937616625246	-0.605689678335688	0.560752107445442	1	-0.0135764579027605	0.965565189922619	1
Merged-chr18-67552420-31	chr18	67552255	67552621	+	45.63871	1.11111111111111e+38	intron (NM_194355, intron 1 of 14)	intron (NM_194355, intron 1 of 14)	283	NM_194355	68166	Mm.208723	NM_176832	ENSMUSG00000024533	Spire1	6030430B19Rik|AI415299|AU022898|AW550622|Spir-1	spire homolog 1 (Drosophila)	protein-coding	1.76089807401019	1.73408368862567	1.75725010713449	1.75281458972235	2.10664246517967	2.06698135487822	1.89106992846313	2.05110723777756	1.7012809676355	1.88353042613178	1.77638285340154	1.92211313427944	1.90276548221937	1.67139446474068	1.72853727368287	1.68319683631779	1.72999485658352	1.74669702804186	1.68836158618109	1.89453506529132	1.79251807952043	1.63452840925409	1.48444974145639	1.60151091786117	1.63513323770179	1.56656732116335	1.73449840430273	1.73035357709608	1.73079811312074	1.4698458099187	1.47021569474656	0.871747970656435	0.847098531375322	0.898521974996037	0.75736845669266	0.693138471498439	0.544722286593575	0.952032083798216	0.553209946324348	0.145885510875035	0.708338376550148	1	0.116669580372622	0.830409884003899	1
Merged-chr6-142373187-1	chr6	142373137	142373237	+	4.93	100000000000	intron (NM_001204907, intron 5 of 15)	intron (NM_001204907, intron 5 of 15)	13900	NM_001204906	19691	Mm.27407	NM_023042	ENSMUSG00000030243	Recql	RecQ1	RecQ protein-like	protein-coding	0.778700079110863	0.378750102128844	0.0199385841386724	0.857724253110303	0.215582557560423	0.598129578195579	0.608582102206327	0.288448175604311	0.520946909099747	0.345143858159578	0.266796165266322	0.17423324912104	0.410232532616803	0.23761812796359	0.165793864884208	0.473601024122542	0.0346659350187712	0.445515107608653	0.483066967183316	0.345143858159578	0.00932338409979857	0.288448175604311	0.34284494388782	0.311697443735554	0.0751560925974782	0.0119850179704641	0.233476267992186	0.553209946324348	0.00760679975029567	0.0199385841386724	0.00760679975029567	0.515058749299267	0.0820658567978514	0.00932338409979857	0.34284494388782	0.504934915203365	0.134676133892637	0.0244014877074807	0.0620513630404476	0.09941398116524	1	1	-0.137010787377753	1	1
Merged-chr8-120152791-35	chr8	120152618	120153042	+	31.118856	1.11111111111111e+38	intron (NM_172286, intron 6 of 12)	intron (NM_172286, intron 6 of 12)	7901	NM_001163760	234797	Mm.101958	NM_172286	ENSMUSG00000031824	6430548M08Rik	AW049007|Kiaa0513|mKIAA0513	RIKEN cDNA 6430548M08 gene	protein-coding	1.64388045944641	1.77006718967782	1.90940496715334	1.63552862812513	1.74395532225086	1.68287846232145	1.91595284813378	1.55622238905962	1.76822553900863	1.63097642279842	1.8918023124793	1.54095767965218	1.71928282692151	1.69260819153842	1.63464344139824	1.52519443787974	1.5972940236901	1.73844615191367	1.45796115869399	1.6294290464384	1.51169959403049	1.55631821053792	1.51030249799262	1.38435878189254	1.49575417891074	1.50125759673454	1.43135953355345	1.47994632962666	1.48383562217884	1.53337730395858	1.34605879867364	1.58690868338132	1.55971303497236	1.05817783898992	1.2080538703568	0.378750102128844	0.134676133892637	0.791561163439666	1.06918086986894	-0.0934987763355127	0.797746774778387	1	-0.0843828133117197	0.809558979416968	1
Merged-chr12-32768642-15	chr12	32768486	32768789	+	21.444666	1e+34	Intergenic	Intergenic	-51698	NM_021524	59027	Mm.202727	NM_021524	ENSMUSG00000020572	Nampt	1110035O14Rik|AI314458|AI480535|NAmPRTase|Pbef|Pbef1|Visfatin	nicotinamide phosphoribosyltransferase	protein-coding	1.6227522568781	1.67364285743347	1.44371010204211	1.63552862812513	1.26578926440312	1.31770323424647	1.46898061830147	1.38157923838294	1.47287534592909	1.44331902294327	1.34976267976722	1.60710276680198	1.42021650625825	1.37327613540313	0.537159814253894	0.619142333661017	0.473601024122542	0.671116054284948	0.0326810062159821	1.07492247302937	0.155210339898552	0.390170101337298	0.0448302579732339	0.476930721574371	0.773022065213594	0.714973787042936	0.233476267992186	0.475993829478635	0.34284494388782	0.356401851261549	0.175207326554884	0.00932338409979857	0.0820658567978514	0.198829939879819	0.34284494388782	0.378750102128844	0.134676133892637	0.0244014877074807	0.553209946324348	1.05462570988143	0.321363171401389	1	-0.00925126325339332	0.89304795170525	1
Merged-chr7-135691195-1	chr7	135691145	135691245	+	4.34	1e+26	intron (NM_001081117, intron 13 of 13)	intron (NM_001081117, intron 13 of 13)	25184	NM_001081117	17345	Mm.4078	NM_001081117	ENSMUSG00000031004	Mki67	D630048A14Rik|Ki-67|Ki67	antigen identified by monoclonal antibody Ki 67	protein-coding	0.122652087593523	0.0199385841386724	0.346312387520258	0.0326810062159821	0.00932338409979857	0.00932338409979857	0.0119850179704641	0.150258427120233	0.0620513630404476	0.54881067829073	0.266796165266322	0.601375682826066	0.27782012043866	0.740838795377075	0.165793864884208	0.00932338409979857	0.473601024122542	0.445515107608653	0.0326810062159821	0.345143858159578	0.00932338409979857	0.136934271755591	0.00557651139010016	0.311697443735554	0.0751560925974782	0.0119850179704641	0.00932338409979857	0.656300997535002	0.0381715905868842	0.0199385841386724	0.00760679975029567	0.34054016877292	0.0820658567978514	0.00932338409979857	0.0119850179704641	0.0199385841386724	0.134676133892637	0.0244014877074807	0.0620513630404476	0.17954625722283	1	1	1.17233593307043	0.626282940807973	1
Merged-chr8-120852496-1	chr8	120852446	120852546	+	4.66	1e+25	Intergenic	MTEa|LTR|ERVL-MaLR	113857	NM_001301811	15900	Mm.334861	NM_008320	ENSMUSG00000041515	Irf8	AI893568|ICSBP|IRF-8|Icsbp1|Myls	interferon regulatory factor 8	protein-coding	0.181828359559535	0.219128780590327	0.0199385841386724	0.0326810062159821	0.00932338409979857	0.00932338409979857	0.0119850179704641	0.00932338409979857	0.0620513630404476	0.0199385841386724	0.266796165266322	0.17423324912104	0.0119850179704641	0.0199385841386724	0.00932338409979857	0.473601024122542	0.473601024122542	0.0244014877074807	0.483066967183316	0.581574354495984	0.665686504240161	0.210208099284808	0.189466840002454	0.718712171071084	0.773022065213594	0.611245272874197	0.736775770878233	0.591930033827289	0.233476267992186	0.544722286593575	0.87892440467162	0.181828359559535	0.0820658567978514	0.00932338409979857	0.0119850179704641	0.0199385841386724	0.134676133892637	0.445515107608653	0.0620513630404476	1.3136548411244	0.43382993127295	1	0.384223318373827	0.813763860447685	1
Merged-chr1-140190257-1	chr1	140190207	140190307	+	3.92	1e+32	Intergenic	RMER10A|LTR|ERVL	-6846	NM_009888	12628	Mm.8655	NM_009888	ENSMUSG00000026365	Cfh	Mud-1|NOM|Sas-1|Sas1	complement component factor h	protein-coding	0.311697443735554	0.378750102128844	0.0199385841386724	0.0326810062159821	0.102734714849592	0.175207326554884	0.280811078134363	0.00932338409979857	0.0620513630404476	0.0199385841386724	0.00932338409979857	0.311697443735554	0.0119850179704641	0.0199385841386724	0.00932338409979857	0.00932338409979857	0.0346659350187712	0.0244014877074807	0.0326810062159821	0.00932338409979857	1.0267787802986	0.390170101337298	0.0448302579732339	0.198829939879819	0.0751560925974782	0.0119850179704641	0.00932338409979857	0.00760679975029567	0.34284494388782	0.356401851261549	0.42063425769596	0.429516455891764	0.0820658567978514	0.42063425769596	0.0119850179704641	0.0199385841386724	0.134676133892637	0.0244014877074807	0.0620513630404476	5.17196230614902	0.0290468026158033	0.551626897319805	0.978144705569469	0.562265730470532	1
Merged-chr9-122732230-3	chr9	122732142	122732344	+	7.57	1.00100000001e+26	Intergenic	Intergenic	-15103	NM_001199736	671232	Mm.296421	NM_001199736	ENSMUSG00000094985	Topaz1	Gm9524	testis and ovary specific PAZ domain containing 1	protein-coding	0.311697443735554	0.0199385841386724	0.346312387520258	0.443658752143765	0.703639608077371	0.544722286593575	0.0119850179704641	0.288448175604311	0.718712171071084	0.345143858159578	0.715848723966044	1.0333508237722	0.476930721574371	0.368794021266208	0.00932338409979857	0.473601024122542	0.473601024122542	0.0244014877074807	0.0326810062159821	0.466684697887424	0.665686504240161	0.899668548935524	0.34284494388782	0.544722286593575	0.854300586633818	0.829662892629418	0.663890664626893	0.927571545809102	0.382157546247578	1.03522000394152	0.942643353347282	0.633821384924894	0.0820658567978514	0.547004231757686	0.665686504240161	0.0199385841386724	0.702009168059454	0.0244014877074807	0.803558541022243	1.97003339253191	0.126895837130714	0.826865735779459	1.23859851153086	0.109836300726444	0.738182979835873
Merged-chr16-32137320-1	chr16	32137243	32137397	+	12.7	1e+19	Intergenic	MLTR31C_MM|LTR|ERVK	28156	NM_146069	224109	Mm.33498	NM_146069	ENSMUSG00000052384	Nrros	E430025L02Rik|Lrcc33|Lrrc33	negative regulator of reactive oxygen species	protein-coding	0.00932338409979857	0.0199385841386724	0.0199385841386724	0.0326810062159821	0.00932338409979857	0.175207326554884	0.0119850179704641	0.00932338409979857	0.0620513630404476	0.0199385841386724	0.00932338409979857	0.00760679975029567	0.27782012043866	0.0199385841386724	0.382157546247578	0.00932338409979857	0.0346659350187712	0.0244014877074807	0.0326810062159821	0.00932338409979857	0.00932338409979857	0.00932338409979857	0.0119850179704641	0.0940543234666092	0.416396401079672	0.0119850179704641	0.233476267992186	0.00760679975029567	0.500884866567804	0.0199385841386724	0.34054016877292	0.575365105476118	0.0820658567978514	0.877441655629133	0.789155114051961	1.20519789069596	1.36674146137741	1.00387763111604	1.02100520133537	-2.64678484339118	0.583160225509195	1	0.6218554542634	0.859526722242056	1
Merged-chr3-88625031-1	chr3	88624981	88625081	+	5.75	100000000000	intron (NM_001198912, intron 1 of 21)	intron (NM_001198912, intron 1 of 21)	3637	NM_001198912	16800	Mm.239329	NM_008487	ENSMUSG00000028059	Arhgef2	AA408978|GEF|GEF-H1|GEFH1|LFP40|Lbcl1|Lfc|P40|mKIAA0651	rho/rac guanine nucleotide exchange factor (GEF) 2	protein-coding	0.846547244821697	0.0199385841386724	0.0199385841386724	0.857724253110303	0.215582557560423	0.00932338409979857	0.416396401079672	0.00932338409979857	0.0620513630404476	0.0199385841386724	0.443658752143765	0.601375682826066	0.552405986045271	0.368794021266208	0.789626183028141	0.619142333661017	0.674323280840426	0.0244014877074807	0.483066967183316	0.65260339228053	0.363859968565408	0.210208099284808	0.523466855698508	0.311697443735554	0.553209946324348	0.611245272874197	0.444517208479669	0.34054016877292	0.084837502437866	0.0199385841386724	0.466684697887424	0.674323280840426	0.599821288293056	0.598129578195579	0.75736845669266	0.575365105476118	0.544722286593575	0.740838795377075	0.803558541022243	-0.573578786768308	0.577336022921572	1	-0.312975491439042	0.80553757965076	1
Merged-chr8-8516486-2	chr8	8516426	8516547	+	4.95	1.00000001e+33	Intergenic	Intergenic	144287	NM_010111	13642	Mm.209813	NM_010111	ENSMUSG00000001300	Efnb2	ELF-2|Epl5|Eplg5|Htk-L|LERK-5|Lerk5|NLERK-1	ephrin B2	protein-coding	0.00932338409979857	0.378750102128844	0.0199385841386724	0.0326810062159821	0.504100501680042	0.488507548239177	0.0119850179704641	0.00932338409979857	0.0620513630404476	0.345143858159578	0.134676133892637	0.17423324912104	0.476930721574371	0.558394498995649	0.00932338409979857	0.559797456166953	0.473601024122542	0.0244014877074807	0.0326810062159821	0.345143858159578	0.539528216054417	1.08062619304267	0.0448302579732339	0.311697443735554	0.0751560925974782	0.0119850179704641	0.233476267992186	0.215582557560423	0.00557651139010016	0.738507822229237	0.82095824076528	0.181828359559535	0.0820658567978514	0.198829939879819	0.0119850179704641	0.0199385841386724	0.134676133892637	0.0244014877074807	0.553209946324348	1.68937688564961	0.202563140793221	0.925080086593097	1.85371638009332	0.184538690308439	0.829838335080025
Merged-chr11-22672252-11	chr11	22671869	22672375	+	13.836364	1.0000101001e+35	Intergenic	Intergenic	159839	NM_153596	103765	Mm.221274	NM_153596	ENSMUSG00000049904	Tmem17	AI503894|AW049890	transmembrane protein 17	protein-coding	1.62999233764023	1.55235984770785	1.16546825570926	1.71928282692151	0.763161002931978	0.886893833111307	1.02100520133537	0.955054848982239	0.858756164994939	1.38393279482886	0.969493017235381	1.1809073887096	1.00133759666144	0.86619382032866	1.07624329823917	0.9135134845368	0.812613560554445	1.08384019721051	1.21759112144339	0.869613163477881	0.817320365729263	0.812613560554445	1.05125834873312	0.96540310476302	0.773022065213594	1.1000861490642	0.706678418983534	0.576099597308157	0.698192740120834	0.788304643199328	1.14817931761686	1.05125834873312	0.847098531375322	1.0202558293221	0.75736845669266	0.781179550486502	0.702009168059454	1.0267787802986	1.06918086986894	-0.240860209572866	0.808068385676883	1	-0.286205412283313	0.709207062547394	1
Merged-chr12-3285632-19	chr12	3285495	3285780	+	19.917894	1.100010001001e+35	intron (NM_016676, intron 1 of 5)	intron (NM_016676, intron 1 of 5)	24332	NM_016676	19325	Mm.378993	NM_016676	ENSMUSG00000020671	Rab10	AW107754	RAB10, member RAS oncogene family	protein-coding	1.53685811370388	1.48444974145639	1.48321840050331	1.54660830180691	1.88221255437837	1.63702770294033	1.40777294427307	1.78485607709697	1.44673309859763	1.36536471205105	1.11689374652139	1.33748142885797	1.32285590959092	1.09407394354812	0.789626183028141	0.721875856429787	0.760794236402048	0.671116054284948	1.21759112144339	0.96540310476302	0.665686504240161	0.812613560554445	0.940168269450045	0.68631118947535	1.01818514064442	0.714973787042936	0.663890664626893	0.728076202441744	0.554137129868567	1.27648873320067	0.630651307884533	0.575365105476118	0.599821288293056	0.00932338409979857	0.0119850179704641	0.0199385841386724	0.134676133892637	0.663890664626893	0.803558541022243	0.550220512190342	0.479876008464336	1	0.0322649038883725	0.948765205565427	1
Merged-chr17-83662472-2	chr17	83662414	83662539	+	8.35	1.1e+09	Intergenic	Intergenic	-30581	NM_153512	225030	Mm.223506	NM_153512	ENSMUSG00000045053	Kcng3	KV6.3|Kv10.1a|Kv10.1b	potassium voltage-gated channel, subfamily G, member 3	protein-coding	0.444517208479669	0.817666023150535	0.0199385841386724	0.618664703665152	0.97525666563647	1.13990101322194	0.559797456166953	0.703639608077371	0.0620513630404476	0.0199385841386724	0.134676133892637	0.00760679975029567	0.27782012043866	0.0199385841386724	0.00932338409979857	0.00932338409979857	0.0346659350187712	0.445515107608653	0.0326810062159821	0.00932338409979857	0.155210339898552	0.00932338409979857	0.189466840002454	0.311697443735554	0.0751560925974782	0.0119850179704641	0.233476267992186	0.215582557560423	0.00557651139010016	0.544722286593575	0.00760679975029567	0.181828359559535	0.0820658567978514	0.198829939879819	0.0119850179704641	0.0199385841386724	0.134676133892637	0.0244014877074807	0.0620513630404476	1.92181086208186	1	1	-0.304169831539067	1	1
Merged-chr1-137851715-2	chr1	137851663	137851768	+	6.09	1.1e+34	Intergenic	L1MA4|LINE|L1	-114740	NR_029795	735252		NR_029795	ENSMUSG00000065565	Mir181a-1	Mirn181a-1|Mirn213|miR-213|mir-181a-1|mmu-mir-213	microRNA 181a-1	ncRNA	0.649691699734329	0.0199385841386724	0.558394498995649	0.618664703665152	0.215582557560423	0.175207326554884	0.0119850179704641	0.00932338409979857	0.0620513630404476	0.0199385841386724	0.443658752143765	0.17423324912104	0.27782012043866	0.0199385841386724	0.00932338409979857	0.233476267992186	0.0346659350187712	0.0244014877074807	0.0326810062159821	0.813925713647552	0.363859968565408	1.03472877984879	0.189466840002454	0.311697443735554	0.0751560925974782	0.611245272874197	0.00932338409979857	0.416396401079672	0.00932338409979857	0.356401851261549	0.42063425769596	0.34054016877292	0.0820658567978514	0.641391693778915	0.466684697887424	0.575365105476118	0.702009168059454	0.0244014877074807	0.0620513630404476	3.68620917396054	0.00242657982715401	0.196548181297938	0.585144429783764	0.810463522955852	1
Merged-chr5-33999423-1	chr5	33999348	33999499	+	3.6	1e+24	intron (NM_001001985, intron 2 of 2)	intron (NM_001001985, intron 2 of 2)	3439	NM_001001985	269642	Mm.274610	NM_001001985	ENSMUSG00000048142	Nat8l	1110038O08Rik|Shati	N-acetyltransferase 8-like	protein-coding	0.00932338409979857	0.219128780590327	0.0199385841386724	0.0326810062159821	0.215582557560423	0.00932338409979857	0.0119850179704641	0.00932338409979857	0.0620513630404476	0.0199385841386724	0.00932338409979857	0.17423324912104	0.0119850179704641	0.0199385841386724	0.165793864884208	0.00932338409979857	0.0346659350187712	0.0244014877074807	0.0326810062159821	0.00932338409979857	0.603521474845281	0.00932338409979857	0.0119850179704641	0.0940543234666092	0.0751560925974782	0.0119850179704641	0.233476267992186	0.215582557560423	1.02131321994474	0.0199385841386724	0.0751560925974782	0.429516455891764	0.0820658567978514	0.725543502388253	0.181828359559535	0.0199385841386724	0.134676133892637	0.0244014877074807	0.963709968025386	1.92826117054341	0.483278232674805	1	2.33944130238325	0.165061260926335	0.815614964490559
Merged-chr13-107241945-1	chr13	107241895	107241995	+	5.3	1e+26	Intergenic	Intergenic	219375	NR_015471	100040322	Mm.133867	NR_015471		3830408C21Rik	-	RIKEN cDNA 3830408C21 gene	ncRNA	0.00932338409979857	0.0199385841386724	0.0199385841386724	0.0326810062159821	0.215582557560423	0.175207326554884	0.0119850179704641	0.00932338409979857	0.0620513630404476	0.345143858159578	0.539528216054417	0.443658752143765	0.410232532616803	0.368794021266208	0.00932338409979857	0.00932338409979857	0.0346659350187712	0.0244014877074807	0.0326810062159821	0.00932338409979857	0.665686504240161	0.00932338409979857	0.00557651139010016	0.311697443735554	0.553209946324348	0.275430426290908	0.233476267992186	0.728076202441744	0	0.356401851261549	0.598683470498043	0.00932338409979857	0.0820658567978514	0.00932338409979857	0.0119850179704641	0.0199385841386724	0.134676133892637	0.0244014877074807	0.0620513630404476	3.81284930223507	0.274156345091399	0.985958572043715	1.30519976384617	0.494082758345148	0.994712519602635
Merged-chr5-28244024-27	chr5	28243883	28244190	+	19.762592	1.11011111111111e+38	intron (NM_001310512, intron 1 of 3)	intron (NM_001310512, intron 1 of 3)	1752	NM_001310512	269637	Mm.68286	NM_175651	ENSMUSG00000044681	Cnpy1	1500012D20Rik|9630008K15Rik|AI853839	canopy 1 homolog (zebrafish)	protein-coding	1.31916496889754	1.02100520133537	1.088480180098	1.30109860937946	1.0202558293221	1.08384019721051	1.00329478447918	1.38157923838294	0.962306142857875	1.50286397108577	1.31244948771474	1.64845099104727	1.50286397108577	1.35947525322809	1.34151215676776	1.49575417891074	1.43273627357608	1.65773428690128	1.07460579512202	1.30207079827736	1.32471130756287	1.36831634947582	1.29060391602035	1.55000256835348	1.73465435082531	1.73566867206452	1.44168449200872	1.30319032074491	1.35729388944404	1.58290813596428	1.28727403466815	0.429516455891764	0.766043652318722	0.198829939879819	0.665686504240161	0.378750102128844	0.9544151941059	0.445515107608653	0.803558541022243	-0.310015622214815	0.416172626228433	1	-0.53503913624909	0.148706998271366	0.794850474390578
Merged-chr1-77203089-29	chr1	77202926	77203221	+	30.871035	1.11111111111111e+38	Intergenic	Intergenic	293695	NR_105770	102465180		NR_105770	ENSMUSG00000099141	Mir6352	Gm27481|mmu-mir-6352	microRNA 6352	ncRNA	1.57014663245584	1.90673323814152	1.38688983726391	1.66612085178272	0.847098531375322	1.19298588005026	1.35713333912035	0.990218112265388	1.77529522442556	1.96530486218554	1.58260843392209	1.51087764332629	1.77106487025821	1.65007173243155	1.34151215676776	1.65064471175225	1.51883867657871	1.24940932561466	1.73317363734082	1.36704082768391	1.42559969176226	1.51411660571405	1.43643937224108	1.80176678745617	1.64707817583301	1.59171875298116	1.67698171935141	1.49794711135053	1.48954583559338	1.68182340580957	1.56223514811271	0.817320365729263	0.847098531375322	0.547004231757686	0.665686504240161	0.378750102128844	0.134676133892637	0.0244014877074807	0.553209946324348	-0.301168840189256	0.411919975161664	1	-0.352543824043128	0.28021321501929	0.901523868827769
Merged-chr10-107800172-36	chr10	107800029	107800306	+	35.753056	1.11111111111111e+38	intron (NM_001177567, intron 34 of 57)	intron (NM_001177567, intron 34 of 57)	-80140	NM_001081432	237523	Mm.391418	NM_001081432	ENSMUSG00000035916	Ptprq	-	protein tyrosine phosphatase, receptor type, Q	protein-coding	1.76822553900863	1.90673323814152	1.82754789381872	1.82798014202003	1.81589018479088	1.96022353434267	1.9806188700169	1.91230397334806	1.54853857989634	1.84840495752649	1.57635922809081	1.83664776212114	1.64316530676582	1.81420277735287	1.6253236180495	1.61354301211167	1.7146568321163	1.60814526028941	1.77444194284742	1.53778968170824	1.60599681289541	1.63452840925409	1.61637222070272	1.55000256835348	1.42340298540192	1.69578813914856	1.74652946802532	1.49989267951076	1.64103628811715	1.7507090581135	1.67698171935141	1.17379961071847	1.37967778623658	1.12310564658814	1.1070520117337	1.07936890033872	1.10885038381495	0.886230710650756	0.553209946324348	-0.280990803711353	0.344709299239753	1	0.167698909576365	0.48829634182503	0.992749815846065
Merged-chr2-117092721-2	chr2	117092635	117092821	+	9.41	1.1e+09	Intergenic	LTR73|LTR|ERV1	-28343	NM_001277256	114715	Mm.245890	NM_033524	ENSMUSG00000027351	Spred1	5730461F13Rik|AL024345|AW047647	sprouty protein with EVH-1 domain 1, related sequence	protein-coding	0.725161531189349	0.378750102128844	0.787223430992218	0.618664703665152	1.09559141859156	1.11318322969525	0.703639608077371	0.544722286593575	0.0620513630404476	0.54881067829073	0.611245272874197	0.17423324912104	0.476930721574371	0.368794021266208	0.382157546247578	0.721875856429787	0.34284494388782	0.671116054284948	0.0326810062159821	0.345143858159578	0.155210339898552	0.210208099284808	0.0448302579732339	0.311697443735554	0.0751560925974782	0.0119850179704641	0.233476267992186	0.215582557560423	0.00557651139010016	0.68631118947535	0.00760679975029567	0.181828359559535	0.445515107608653	0.00932338409979857	0.544722286593575	0.0199385841386724	0.134676133892637	0.0244014877074807	0.553209946324348	-1.02941080212478	0.451134745864824	1	0.397309694518911	0.910450121209855	1
Merged-chr9-40686505-3	chr9	40686427	40686585	+	6.54	1.000000010001e+38	intron (NM_133733, intron 1 of 6)	CpG	542	NM_133733	71566	Mm.280560	NM_133733	ENSMUSG00000032024	Clmp	9030425E11Rik|ACAM|ASP5|AW557819	CXADR-like membrane protein	protein-coding	0.523466855698508	0.952032083798216	0.929923374061988	0.443658752143765	0.345143858159578	0.396730729978452	0.608582102206327	0.544722286593575	0.520946909099747	0.846547244821697	0.539528216054417	0.17423324912104	0.476930721574371	0.558394498995649	0.943568732351876	0.966555695100964	0.911655317890852	0.671116054284948	0.714973787042936	0.547004231757686	0.155210339898552	0.210208099284808	0.96540310476302	0.874300623007196	0.773022065213594	0.488507548239177	0.801513874666575	0.918653098924225	0.382157546247578	0.544722286593575	0.575365105476118	0.181828359559535	0.0820658567978514	0.547004231757686	0.34284494388782	0.378750102128844	0.134676133892637	0.0244014877074807	0.553209946324348	-2.03875027003903	0.00802517591062762	0.341445975553565	-0.551002391013213	0.321480291476586	0.926844189433246
Merged-chr5-96867484-36	chr5	96867239	96867717	+	80.48111	1.11111111111111e+38	Intergenic	RMER2|LTR|ERV1	-53794	NR_131152	666266	Mm.32442	NR_131152	ENSMUSG00000106357	Gm8013	EG666266	predicted gene 8013	ncRNA	2.04503550028648	2.31448366727198	2.18955784309846	2.03460008949016	1.96165493367364	2.20658345136185	2.17776948430031	1.996824464992	2.20142713411415	2.31651124764964	2.1155025639747	2.16261151959422	2.2619644728862	2.16575820929534	1.93592859438996	2.11670198579103	2.19825731077878	2.11478226128118	2.02176563190246	1.98784750212567	2.12529323985081	2.09349051681504	1.67788464218671	1.95036811472122	2.0076720899803	1.98264804834746	1.88044965443803	1.8114978866572	1.75289852917099	1.78210580477492	1.99741236521709	0.817320365729263	1.00410724246612	1.19139736884016	1.15972663651665	1.36674146137741	1.29967280886601	1.48444974145639	1.54034990545126	-0.291396840123581	0.3023202675601	1	-0.211700572275072	0.467413322574742	0.98494140728905
Merged-chr11-55113651-39	chr11	55113330	55113925	+	62.251282	1.11111111111111e+38	TTS (NM_010299)	TTS (NM_010299)	15642	NM_010299	14667	Mm.287807	NM_010299	ENSMUSG00000000594	Gm2a	AA408702|AW215435|GM2-AP|SAP-3	GM2 ganglioside activator protein	protein-coding	1.56231571724105	1.68930347017722	1.7982194806152	1.49525481059458	1.74715251642253	1.74344526963281	1.89106992846313	1.82124534087067	1.80860872751056	1.96273750716871	2.0664641474006	1.81454909868433	1.87530055911642	2.05865352157812	2.01865899011711	2.00134250402766	1.80986394237822	1.96894405953357	1.91106271961919	1.96403947808814	2.03930686603614	2.04326867659317	1.93934462226333	1.96072071260166	2.13638957336235	1.97716552846178	2.00809711700953	2.16139018476872	2.06651250323475	1.8290587854389	1.99984661535627	1.66465918035044	1.67750271276698	1.77627192611592	1.72994105574333	1.95932190746846	1.86076599792062	1.95839618749931	1.92295148430302	-0.0300805593202514	0.951354277352689	1	-0.0870309423524501	0.723404265940914	1
Merged-chr6-3288542-2	chr6	3288487	3288597	+	9.280001	1.00000000001e+27	promoter-TSS (NR_036696)	promoter-TSS (NR_036696)	23	NR_036696	667335	Mm.380219	NR_036696	ENSMUSG00000106779	Gm8579	EG667335	spermatogenesis associated glutamate (E)-rich protein 4a pseudogene	pseudo	0.55918087898966	0.952032083798216	0.558394498995649	0.443658752143765	0.504100501680042	0.544722286593575	0.280811078134363	0.445515107608653	0.0620513630404476	0.677031219339408	0.382157546247578	0.601375682826066	0.599821288293056	1.04432139495427	0.382157546247578	0.846547244821697	0.473601024122542	0.0244014877074807	0.868702139763776	0.416396401079672	0.363859968565408	0.136934271755591	0.695581456960563	0.476930721574371	0.553209946324348	0.275430426290908	0.985342304323539	0.576099597308157	0.0381715905868842	0.356401851261549	0.512046642326883	0.674323280840426	0.0820658567978514	0.198829939879819	0.34284494388782	0.504934915203365	0.134676133892637	1.00387763111604	0.803558541022243	-0.829535105449801	0.45650837159535	1	-0.42996757910108	0.691973229299147	1
Merged-chr2-156885866-7	chr2	156885635	156886018	+	8.024285	1.00000101010101e+36	intron (NM_029983, intron 1 of 7)	intron (NM_029983, intron 1 of 7)	1252	NM_029983	77799	Mm.29264	NM_029983	ENSMUSG00000027636	Sla2	A930009E21Rik|AI430952|SLAP-2|SLAP2	Src-like-adaptor 2	protein-coding	1.03761883466329	1.13834892989216	1.088480180098	0.749906445022613	0.826403855901872	0.649691699734329	0.496104039478313	0.817666023150535	0.718712171071084	0.728076202441744	1.11689374652139	0.907643610088465	0.960633960397151	0.0199385841386724	1.00410724246612	0.881190014309572	1.11459303358156	1.37422395269801	1.07460579512202	0.771639667201476	0.773022065213594	0.737991787543057	1.1711710174258	1.23156770707452	0.773022065213594	1.06449954215081	1.07936890033872	0.985342304323539	1.26578926440312	0.975532487933986	0.82095824076528	0.982460399779246	0.599821288293056	0.877441655629133	0.665686504240161	0.781179550486502	1.10885038381495	0.791561163439666	1.20315786632091	-0.687710063894063	0.256833352842556	0.972449717964541	-0.246835167640124	0.72059789424026	1
Merged-chr8-124275862-3	chr8	124275773	124275937	+	6.83	1.0100001e+28	intron (NM_139272, intron 1 of 15)	intron (NM_139272, intron 1 of 15)	44461	NM_139272	108148	Mm.33808	NM_139272	ENSMUSG00000089704	Galnt2	AI480629	UDP-N-acetyl-alpha-D-galactosamine:polypeptide N-acetylgalactosaminyltransferase 2	protein-coding	0.725161531189349	0.0199385841386724	0.787223430992218	0.946589731701844	0.672979446836147	0.396730729978452	0.737991787543057	0.703639608077371	0.718712171071084	0.345143858159578	0.715848723966044	0.17423324912104	0.27782012043866	0.787223430992218	0.382157546247578	0.6834330030122	0.674323280840426	0.877441655629133	1.07460579512202	0.674323280840426	0.248102357303642	0.210208099284808	0.618664703665152	0.844448885499102	1.01818514064442	1.08560394039847	0.801513874666575	0.783848816733813	0.674323280840426	1.00329478447918	0.787223430992218	1.01768783355736	1.20198598383086	0.598129578195579	0.609261782987858	0.781179550486502	0.702009168059454	0.663890664626893	0.0620513630404476	-0.202591164198843	0.850627270156267	1	0.202831598480494	0.854313361192694	1
Merged-chr13-60348007-6	chr13	60347845	60348161	+	12.181666	1.00000000001111e+26	Intergenic	Intergenic	142532	NR_036449	100503759	Mm.38101	NM_177810		Gm5084	A030007L22|EG328264	predicted gene 5084	ncRNA	1.11029715505596	1.11337459570969	0.929923374061988	1.20945404548937	0.00932338409979857	0.837498895275809	0.777184472631029	1.11615483013355	1.11029715505596	1.38393279482886	1.09947747259935	1.47913001683098	1.25661865654017	0.787223430992218	0.592852140161625	1.11971952608019	0.990218112265388	0.926143731739316	0.868702139763776	0.948999211557802	1.05930561442089	0.210208099284808	0.618664703665152	0.68631118947535	0.553209946324348	0.714973787042936	0.567393606745233	0.770035090481855	0.602526878951387	0.911002645417026	0.630651307884533	0.181828359559535	0.0820658567978514	0.42063425769596	0.34284494388782	0.0199385841386724	0.134676133892637	0.0244014877074807	0.0620513630404476	-0.139423720979081	0.924926356001081	1	0.562241736898487	0.37009672771615	0.946783000254805
Merged-chr8-116488713-3	chr8	116488576	116488885	+	18.266666	1e+19	Intergenic	MTB_Mm-int|LTR|ERVL-MaLR	-16285	NM_029297	75465	Mm.23114	NM_029297	ENSMUSG00000034467	Dynlrb2	1700009A04Rik|DNLC2B|Dncl2b	dynein light chain roadblock-type 2	protein-coding	0.311697443735554	0.0199385841386724	0.0199385841386724	0.443658752143765	0.547004231757686	0.175207326554884	0.0119850179704641	0.00932338409979857	0.858756164994939	0.0199385841386724	0.382157546247578	0.601375682826066	0.0119850179704641	0.558394498995649	0.717484570620051	0.473601024122542	0.473601024122542	0.445515107608653	0.0326810062159821	0.181828359559535	0.155210339898552	0.00932338409979857	0.586547526070671	0.595650206564165	0.0751560925974782	0.714973787042936	0.567393606745233	0.215582557560423	0.500884866567804	0.356401851261549	0.00760679975029567	1.03522000394152	0.943568732351876	1.4688647060406	1.38688983726391	1.19298588005026	0.134676133892637	0.844448885499102	0.553209946324348	-1.99433259861689	0.215114685802234	0.934496444683192	-0.591762867921524	0.707954863286915	1
Merged-chr7-112375270-34	chr7	112375069	112375457	+	68.773529	1.11111111111111e+38	intron (NM_027587, intron 1 of 9)	intron (NM_027587, intron 1 of 9)	6955	NM_027587	100504195	Mm.291129	NM_027587	ENSMUSG00000030771	Micalcl	4921517J23Rik	MICAL C-terminal like	protein-coding	1.64388045944641	1.77749321553601	1.71090385398089	1.62783163220628	1.09559141859156	1.19298588005026	1.41736082512265	1.26645595756359	1.97657268273401	2.07986142391452	2.10088276460436	1.98876496718356	2.12061105468871	2.09180860899954	2.05886288875918	2.16881273513044	2.17278745510775	2.12596909426621	2.12123240755292	1.95036811472122	1.91411237615145	1.96764351750668	1.95036811472122	2.19811997259519	2.08667211039909	2.01605946556918	1.99297436862204	2.06756412674583	1.92799614040444	1.83497766115013	1.98851052513386	1.81579438568303	1.92282075403171	1.43774162579053	1.66205700549383	0.995728266008592	1.2172993382192	0.791561163439666	0.803558541022243	-0.755612118109253	0.00496241546435549	0.277839224807392	-0.469523660359392	0.0952215429369832	0.70899222476914
Merged-chr18-33947774-6	chr18	33947710	33947842	+	6.738333	1.0000010101e+34	intron (NM_013512, intron 2 of 23)	intron (NM_013512, intron 2 of 23)	59430	NM_013512	13824	Mm.3465	NM_013512	ENSMUSG00000024376	Epb41l4a	Epb4.1l4|Epb4.1l4a|NBL4	erythrocyte membrane protein band 4.1 like 4a	protein-coding	0.493559492711578	0.7617176861038	0.346312387520258	0.443658752143765	0.429516455891764	0.00932338409979857	0.559797456166953	0.703639608077371	0.718712171071084	1.04480071788243	0.735958782512328	0.826403855901872	0.599821288293056	0.900513638688059	0.592852140161625	0.721875856429787	0.674323280840426	0.926143731739316	0.714973787042936	0.771639667201476	0.665686504240161	0.899668548935524	0.760794236402048	0.818385676318896	0.854300586633818	1.1000861490642	0.801513874666575	0.927571545809102	0.857724253110303	0.544722286593575	0.378750102128844	0.181828359559535	0.0820658567978514	0.00932338409979857	0.0119850179704641	0.575365105476118	0.134676133892637	0.0244014877074807	0.0620513630404476	0.707516484663143	0.353962484156615	1	-0.0156081124066386	0.977197206361934	1
Merged-chr8-22443263-3	chr8	22443131	22443379	+	11.783333	100000110000	Intergenic	Intergenic	31915	NM_020560	57312	Mm.289402	NM_020560	ENSMUSG00000031533	Mrps31	1500002D03Rik|AA960481|Imogen38|Imogen44	mitochondrial ribosomal protein S31	protein-coding	1.28140744369137	1.16302246043151	0.929923374061988	1.33460119791258	0.547004231757686	0.396730729978452	0.280811078134363	0.703639608077371	0.718712171071084	0.846547244821697	0.466684697887424	0.975810253291411	0.773022065213594	0.558394498995649	0.537159814253894	0.6834330030122	0.0346659350187712	0.671116054284948	0.0326810062159821	0.00932338409979857	0.00932338409979857	0.210208099284808	0.586547526070671	0.00557651139010016	0.773022065213594	0.0119850179704641	0.567393606745233	0.576099597308157	0.429516455891764	0.544722286593575	0.42063425769596	0.575365105476118	0.599821288293056	0.198829939879819	0.544722286593575	0.0199385841386724	0.9544151941059	0.0244014877074807	1.06918086986894	-2.53900052181066	0.201480437288246	0.924544634469191	0.387372161996175	0.83585203178481	1
Merged-chr13-63034915-1	chr13	63034865	63034965	+	4.85	10	intron (NM_001289924, intron 3 of 16)	Lx8|LINE|L1	70022	NM_001289924	72061	Mm.188105	NM_028079	ENSMUSG00000021458	2010111I01Rik	2300006M17Rik|AP-O|Aopep|mir-23b|mir-24-1|mir-27b	RIKEN cDNA 2010111I01 gene	protein-coding	0.181828359559535	0.0199385841386724	0.0199385841386724	0.0326810062159821	0.102734714849592	0.00932338409979857	0.280811078134363	0.00932338409979857	0.0620513630404476	0.0199385841386724	0.00932338409979857	0.17423324912104	0.0119850179704641	0.368794021266208	0.00932338409979857	0.00932338409979857	0.0346659350187712	0.0244014877074807	0.0326810062159821	0.00932338409979857	0.716946877958694	0.210208099284808	0.496104039478313	0.0199385841386724	0.553209946324348	0.611245272874197	0.233476267992186	0.507682537939329	0.00760679975029567	0.356401851261549	0.175207326554884	0.181828359559535	0.599821288293056	0.877441655629133	0.817666023150535	0.575365105476118	0.134676133892637	0.0244014877074807	0.553209946324348	4.30599231627421	0.115009040652761	0.796349431653432	-0.237115570872187	0.957955468411751	1
Merged-chr6-99768699-6	chr6	99768566	99768862	+	31.816668	1.111e+21	Intergenic	Intergenic	-42322	NM_001170419	50501	Mm.87365	NM_015768	ENSMUSG00000030069	Prok2	Bv8|PK2|Prok1	prokineticin 2	protein-coding	0.523466855698508	0.0199385841386724	0.346312387520258	0.618664703665152	0.429516455891764	0.544722286593575	0.737991787543057	0.641391693778915	0.0620513630404476	0.677031219339408	0.466684697887424	0.17423324912104	0.27782012043866	0.787223430992218	0.537159814253894	0.881190014309572	0.990218112265388	0.926143731739316	0.0326810062159821	0.886893833111307	0.155210339898552	0.601375682826066	0.815699887126476	1.00133759666144	1.01818514064442	0.790656152130177	0.663890664626893	0.749906445022613	0.698192740120834	0.544722286593575	0.674323280840426	1.7175024259843	1.67750271276698	1.62168227598465	1.64316530676582	1.47974363712619	1.4698458099187	1.12705277484043	0.553209946324348	-0.266666794552052	0.68288709861681	1	-0.576850921048359	0.238851524311519	0.872686544162574
Merged-chr2-80602919-1	chr2	80602869	80602969	+	4.39	1e+32	Intergenic	Intergenic	-14295	NM_024438	68082	Mm.306818	NM_024438	ENSMUSG00000027001	Dusp19	5930436K22Rik|C79103|SKRP1|TS-DSP1	dual specificity phosphatase 19	protein-coding	0.00932338409979857	0.0199385841386724	0.346312387520258	0.0326810062159821	0.00932338409979857	0.175207326554884	0.496104039478313	0.00932338409979857	0.0620513630404476	0.0199385841386724	0.198829939879819	0.00760679975029567	0.0119850179704641	0.0199385841386724	0.165793864884208	0.00932338409979857	0.0346659350187712	0.445515107608653	0.0326810062159821	0.181828359559535	1.09407394354812	0.702009168059454	0.00557651139010016	0.00557651139010016	0.0751560925974782	0.714973787042936	0.00932338409979857	0.0940543234666092	0.141598907722678	0.544722286593575	0.175207326554884	0.00932338409979857	0.0820658567978514	0.00932338409979857	0.0119850179704641	0.0199385841386724	0.702009168059454	0.0244014877074807	0.714973787042936	3.6833851946798	0.0188467790745106	0.479150457047415	4.19696351591749	0.0836203174759105	0.681059965762072
Merged-chr6-34156920-2	chr6	34156837	34156990	+	11.3	1.1e+21	3' UTR (NM_021435, exon 10 of 10)	3' UTR (NM_021435, exon 10 of 10)	20141	NM_021435	58246	Mm.245527	NM_021435		Slc35b4	4930474D06Rik|AB041549|AW494345	solute carrier family 35, member B4	protein-coding	0.649691699734329	0.378750102128844	0.346312387520258	0.618664703665152	0.547004231757686	0.175207326554884	0.496104039478313	0.288448175604311	0.718712171071084	0.54881067829073	0.382157546247578	0.443658752143765	0.165793864884208	0.558394498995649	0.537159814253894	0.233476267992186	0.473601024122542	0.445515107608653	0.0326810062159821	0.345143858159578	0.539528216054417	0.210208099284808	0.189466840002454	0.311697443735554	0.773022065213594	0.488507548239177	0.444517208479669	0.0940543234666092	0.799340954666359	0.0199385841386724	0.00760679975029567	1.22693540396438	1.27008235255825	0.502443134973191	0.665686504240161	0.0199385841386724	0.134676133892637	0.0244014877074807	0.378750102128844	0.0868629026032365	0.999999999999992	1	-0.0875514838554266	0.906362990013037	1
Merged-chr18-64489645-2	chr18	64489583	64489707	+	5.835	1.000000000001e+23	promoter-TSS (NM_007998)	promoter-TSS (NM_007998)	-579	NM_007998	14151	Mm.1070	NM_007998	ENSMUSG00000024588	Fech	AI894116|Fcl|fch	ferrochelatase	protein-coding	0.68631118947535	0.0199385841386724	0.558394498995649	0.618664703665152	0.429516455891764	0.396730729978452	0.559797456166953	0.817666023150535	0.520946909099747	0.677031219339408	0.34284494388782	0.443658752143765	0.27782012043866	0.638795098440696	0.165793864884208	0.473601024122542	0.473601024122542	0.0244014877074807	0.0326810062159821	0.10452291202433	0.466684697887424	0.601375682826066	0.34284494388782	0.0199385841386724	0.0751560925974782	0.488507548239177	0.233476267992186	0.34054016877292	0.281932911669314	1.00329478447918	0.00760679975029567	0.633821384924894	0.0820658567978514	0.34284494388782	0.34284494388782	0.378750102128844	0.86619382032866	0.0244014877074807	0.0620513630404476	0.776760061388726	0.694471626507667	1	1.56575332069221	0.21610317135213	0.857663882506732
Merged-chr11-61126741-2	chr11	61126619	61126870	+	61.599998	1100	Intergenic	Intergenic	-14091	NM_021349	57916	Mm.265915	NM_021349	ENSMUSG00000010142	Tnfrsf13b	1200009E08Rik|Taci	tumor necrosis factor receptor superfamily, member 13b	protein-coding	0.616184223281217	0.0199385841386724	0.0199385841386724	0.443658752143765	0.215582557560423	0.00932338409979857	0.0119850179704641	0.445515107608653	0.0620513630404476	0.0199385841386724	0.134676133892637	0.537159814253894	0.27782012043866	0.0199385841386724	0.00932338409979857	0.233476267992186	0.0346659350187712	0.0244014877074807	0.0326810062159821	0.181828359559535	1.0267787802986	0.00932338409979857	0.266796165266322	0.476930721574371	0.0751560925974782	0.275430426290908	0.444517208479669	0.215582557560423	0.233476267992186	0.0199385841386724	0.175207326554884	0.817320365729263	1.11643916275318	0.672979446836147	0.544722286593575	0.878065988879574	0.702009168059454	1.83843935091801	1.86530736181284	3.03398412258818	0.133148881456951	0.835447460681891	-0.282000785498345	1	1
Merged-chr14-64882857-36	chr14	64882753	64882980	+	19.299999	1.11111111111111e+38	intron (NM_177338, intron 4 of 9)	intron (NM_177338, intron 4 of 9)	66981	NM_177338	219150	Mm.344074	NM_177338	ENSMUSG00000021972	Hmbox1	AI451877|AI604847|F830020C16Rik	homeobox containing 1	protein-coding	1.50903878636411	1.48444974145639	1.26720226602692	1.47010553982359	1.55708193839285	1.72036249376694	1.50157215316713	1.38157923838294	1.72506389408547	1.33006110822538	1.53249182785208	1.29060391602035	1.53028843309988	1.66417914134312	1.53337730395858	1.39744645369466	1.2127362566718	1.52484184625216	1.54212008035525	1.40209152890006	1.58339371851313	1.23030280640527	1.26517392908711	1.23156770707452	1.29197033152576	1.04156892714728	1.05930561442089	1.38963226289095	1.19602257230254	1.42085754975593	1.02229308323894	0.633821384924894	0.0820658567978514	0.981838637218912	0.990218112265388	1.07936890033872	1.4698458099187	1.27200079325017	0.803558541022243	-0.0278230554956109	1	1	0.0842267683007547	0.875348814150071	1
Merged-chr7-74429171-11	chr7	74429003	74429308	+	14.76	1.101101111111e+34	intron (NM_001038643, intron 2 of 10)	intron (NM_001038643, intron 2 of 10)	125625	NM_023908	108116	Mm.425467	NM_023908	ENSMUSG00000025790	Slco3a1	5830414C08Rik|Anr1|MJAM|OATP-D|R75096|Slc21a11	solute carrier organic anion transporter family, member 3a1	protein-coding	0.181828359559535	0.378750102128844	0.787223430992218	0.0326810062159821	0.00932338409979857	0.649691699734329	0.496104039478313	0.703639608077371	0.718712171071084	0.77830292239274	0.887832516194811	0.00760679975029567	0.27782012043866	0.368794021266208	1.04156892714728	1.24439928826164	0.812613560554445	0.817320365729263	0.984155688648163	1.08721119149195	0.930266416772501	1.23030280640527	1.2735606875859	1.28564508062402	1.17547930343137	1.17236841199546	1.33835327977265	1.48284674723542	1.38323479641997	1.66639367715102	1.27233508161403	0.0751560925974782	0.599821288293056	0.641391693778915	0.0119850179704641	0.0199385841386724	1.10885038381495	0.663890664626893	0.378750102128844	0.214898987027701	0.732422793258646	1	0.621397103371954	0.0764411484444331	0.665643754347826
Merged-chr1-164087008-6	chr1	164086894	164087112	+	15.45	1.1000001111e+16	Intergenic	Intergenic	24927	NM_001164059	20343	Mm.1461	NM_011346	ENSMUSG00000026581	Sell	AI528707|CD62L|L-selectin|LECAM-1|Lnhr|Ly-22|Ly-m22|Lyam-1|Lyam1	selectin, lymphocyte	protein-coding	0.523466855698508	0.378750102128844	1.34998167325585	0.618664703665152	1.1446919897774	1.35729388944404	1.46126543572437	0.914979153232913	0.0620513630404476	0.54881067829073	1.00463125841834	0.725543502388253	0.773022065213594	1.2127362566718	0.382157546247578	0.233476267992186	0.0346659350187712	0.0244014877074807	0.714973787042936	0.674323280840426	0.363859968565408	0.390170101337298	0.34284494388782	0.595650206564165	0.0751560925974782	0.275430426290908	0.736775770878233	0.535877172784499	0.602526878951387	0.356401851261549	0.00760679975029567	0.575365105476118	0.0820658567978514	0.42063425769596	0.34284494388782	0.575365105476118	0.134676133892637	0.952032083798216	0.803558541022243	1.35772541573954	0.343202645968864	1	0.323457975472624	0.884119924259989	1
Merged-chr8-36685550-9	chr8	36685450	36685679	+	12.277778	1e+34	intron (NM_001194940, intron 5 of 17)	intron (NM_001194940, intron 5 of 17)	47490	NM_001194941	50768	Mm.125155	NM_015802	ENSMUSG00000031523	Dlc1	A730069N07Rik|Arhgap7|HP|STARD12|dlc-1	deleted in liver cancer 1	protein-coding	1.01225504769164	0.952032083798216	1.01197183427375	0.990218112265388	0.97525666563647	0.976334061146363	1.09615768441687	0.914979153232913	1.2184922109677	1.14245564501804	1.25878302176488	1.15576865298072	1.26720226602692	1.35947525322809	0.717484570620051	0.881190014309572	0.812613560554445	0.877441655629133	0.0326810062159821	1.02608026962946	0.773022065213594	0.812613560554445	0.189466840002454	0.0940543234666092	0.553209946324348	0.858093881893908	0.801513874666575	0.34054016877292	0.281932911669314	0.544722286593575	0.674323280840426	0.00932338409979857	0.599821288293056	0.198829939879819	0.34284494388782	0.378750102128844	0.702009168059454	0.0244014877074807	0.803558541022243	0.600408531090431	0.360294940424455	1	1.28581150959088	0.325573887138502	0.929202099510472
Merged-chr7-68127435-21	chr7	68127184	68127573	+	13.749524	1.10011011101111e+38	intron (NM_010513, intron 2 of 20)	intron (NM_010513, intron 2 of 20)	136855	NM_030101	78444	Mm.425468	NM_030101	ENSMUSG00000030553	Pgpep1l	C330024D12Rik	pyroglutamyl-peptidase I-like	protein-coding	1.26720226602692	1.1886729963771	0.988234552090171	1.22693540396438	0.97525666563647	0.976334061146363	1.15712488877031	1.05417733121464	1.26645595756359	0.915922165298707	1.02516711725946	0.975810253291411	1.0584739076696	1.24488245106692	1.37639991353108	1.46163081148649	1.25612927818398	1.33627699609724	1.27667393328734	1.1259338315467	1.26190081625703	1.31090555324179	1.33872044466184	1.36901283506102	1.55622238905962	1.15387913541899	1.28909737839944	1.41003115504987	1.12515954179338	0.87261066058355	1.51030249799262	1.0981568180186	1.00410724246612	0.857724253110303	0.544722286593575	1.35792141923216	1.36674146137741	1.45319463524403	1.39010702985112	-0.444866129966551	0.30848192576454	1	-0.344192369066711	0.371435334876475	0.947829306476194
Merged-chr13-49274867-6	chr13	49274768	49274953	+	7.445	1.00100011e+33	intron (NM_015759, intron 13 of 17)	intron (NM_015759, intron 13 of 17)	-26154	NM_028340	66329	Mm.34308	NM_025491	ENSMUSG00000021384	Susd3	1700017I11Rik|2810440J20Rik	sushi domain containing 3	protein-coding	0.181828359559535	0.0199385841386724	0.0199385841386724	0.0326810062159821	0.00932338409979857	0.175207326554884	0.0119850179704641	0.288448175604311	0.520946909099747	0.345143858159578	0.466684697887424	0.537159814253894	0.0119850179704641	0.23761812796359	0.943568732351876	0.619142333661017	0.0346659350187712	0.445515107608653	0.984155688648163	0.771639667201476	0.539528216054417	1.18760272098196	0.987449712275865	0.476930721574371	0.0751560925974782	0.410232532616803	0.663890664626893	0.918653098924225	0.654283345820863	0.466684697887424	1.19158691819873	0.759925048466671	0.0820658567978514	0.981838637218912	1.1070520117337	0.844448885499102	0.9544151941059	0.445515107608653	0.553209946324348	0.910694061678777	0.266213311486931	0.982023439673896	0.742013681570937	0.242958100452049	0.876672738392269
Merged-chr3-68365635-1	chr3	68365585	68365685	+	5.75	1000000000	intron (NM_001113420, intron 1 of 6)	Lx|LINE|L1	-102548	NM_001282045	30953	Mm.331064	NM_013928	ENSMUSG00000027777	Schip1	Nf2ip|Schip-1	schwannomin interacting protein 1	protein-coding	0.311697443735554	0.0199385841386724	0.0199385841386724	0.443658752143765	0.826403855901872	0.0721869808752107	0.280811078134363	0.544722286593575	0.0620513630404476	0.0199385841386724	0.00932338409979857	0.00760679975029567	0.0119850179704641	0.368794021266208	0.0620513630404476	0.00932338409979857	0.0346659350187712	0.0244014877074807	0.0326810062159821	0.00932338409979857	0.00932338409979857	0.00932338409979857	0.00557651139010016	0.0940543234666092	0.0751560925974782	0.0119850179704641	0.00932338409979857	0.215582557560423	0	0.0199385841386724	0.00760679975029567	0.00932338409979857	0.0820658567978514	0.00932338409979857	0.0119850179704641	0.378750102128844	0.702009168059454	0.279567551777268	0.0620513630404476	-1.92008868676197	1	1	-0.104142171526882	1	1
Merged-chr14-76093552-7	chr14	76093367	76093694	+	10.587143	1.00010001101e+34	intron (NM_026177, intron 7 of 7)	intron (NM_026177, intron 7 of 7)	17285	NM_026177	67467	Mm.260767	NM_026177	ENSMUSG00000022008	Gpalpp1	1200011I18Rik|Kiaa1704	GPALPP motifs containing 1	protein-coding	0.181828359559535	0.0199385841386724	0.346312387520258	0.0326810062159821	0.215582557560423	0.00932338409979857	0.0119850179704641	0.00932338409979857	0.0620513630404476	0.0199385841386724	0.789626183028141	0.725543502388253	0.476930721574371	0.86619382032866	0.789626183028141	0.721875856429787	1.05661480367756	0.445515107608653	0.868702139763776	1.23692304175878	1.09407394354812	0.95534719966722	1.00547527472388	0.818385676318896	1.10280875467322	0.97525666563647	0.985342304323539	1.28564508062402	0.898521974996037	1.23990749167786	1.20021749096894	0.960633960397151	0.599821288293056	1.05817783898992	0.817666023150535	0.995728266008592	0.702009168059454	0.791561163439666	0.0620513630404476	1.1432287002625	0.0467483787484194	0.636798399445019	0.776102997374313	0.0991245687030956	0.71782504468927
Merged-chr4-134471669-8	chr4	134471588	134471745	+	8.82625	1.00000001000011e+34	intron (NM_019641, intron 3 of 4)	B3A|SINE|B2	3346	NM_019641	16765	Mm.378957	NM_019641	ENSMUSG00000028832	Stmn1	19k|Lag|Lap18|Op18|P18|P19|Pig|Pp17|Pp18|Pp19|Pr22|Smn	stathmin 1	protein-coding	0.582922620780328	0.378750102128844	0.787223430992218	0.618664703665152	0.547004231757686	0.911655317890852	0.0119850179704641	0.288448175604311	0.0620513630404476	0.677031219339408	0.698192740120834	0.826403855901872	0.599821288293056	0.368794021266208	0.844448885499102	0.233476267992186	0.674323280840426	0.445515107608653	0.714973787042936	0.922034552850826	0.539528216054417	0.210208099284808	0.586547526070671	0.311697443735554	1.17547930343137	0.790656152130177	0.444517208479669	0.656300997535002	0.654283345820863	0.544722286593575	0.00760679975029567	1.20945404548937	1.27008235255825	1.27449489526445	1.14610346028795	1.03761883466329	0.702009168059454	1.0913428831836	1.14028243665707	0.323012335900875	0.778464095192335	1	-0.696955065249879	0.385192038131382	0.952775471544226
Merged-chr9-118732881-1	chr9	118732808	118732954	+	9.97	10	intron (NM_001113514, intron 1 of 13)	MTE2a|LTR|ERVL-MaLR	21189	NM_001113514	104099	Mm.335520	NM_133721	ENSMUSG00000039115	Itga9	(alpha)9|2610002H11Rik|6720458D17Rik|AI461869|D130073C02|D9Ertd428e	integrin alpha 9	protein-coding	0.00932338409979857	0.378750102128844	0.346312387520258	0.0326810062159821	0.215582557560423	0.00932338409979857	0.0119850179704641	0.00932338409979857	0.0620513630404476	0.0199385841386724	0.00932338409979857	0.17423324912104	0.0119850179704641	0.0199385841386724	0.00932338409979857	0.473601024122542	0.0346659350187712	0.0244014877074807	0.0326810062159821	0.00932338409979857	0.363859968565408	0.00932338409979857	0.0448302579732339	0.595650206564165	0.553209946324348	0.0119850179704641	0.233476267992186	0.00760679975029567	0.00557651139010016	0.0199385841386724	0.378750102128844	0.759925048466671	0.943568732351876	1.12947797564218	0.967736287836064	0.929923374061988	0.9544151941059	0.0244014877074807	0.553209946324348	0.0246488715875406	1	1	-1.22454950291475	0.41390685386639	0.965470784165072
Merged-chr5-148465603-2	chr5	148465526	148465681	+	4.45	1e+25	Intergenic	Intergenic	-65699	NM_007513	11987	Mm.275489	NM_007513	ENSMUSG00000041313	Slc7a1	4831426K01Rik|AI447493|Atrc-1|Atrc1|Cat1|Rec-1|Rev-1|mCAT-1	solute carrier family 7 (cationic amino acid transporter, y+ system), member 1	protein-coding	0.444517208479669	0.378750102128844	0.346312387520258	0.443658752143765	0.429516455891764	0.175207326554884	0.0119850179704641	0.150258427120233	0.0620513630404476	0.54881067829073	0.760794236402048	0.00760679975029567	0.27782012043866	0.787223430992218	0.00932338409979857	0.233476267992186	0.473601024122542	0.0244014877074807	0.483066967183316	0.10452291202433	0.248102357303642	0.210208099284808	0.394568655986143	0.0199385841386724	0.0751560925974782	0.275430426290908	0.444517208479669	0.656300997535002	0.382157546247578	0.833553875853566	0.900808317561654	0.633821384924894	0.847098531375322	0.877441655629133	0.75736845669266	0.575365105476118	0.9544151941059	0.663890664626893	0.0620513630404476	0.645307690992271	0.999999999999998	1	1.90419870692544	0.00862037950507579	0.249386832667672
