## Supplementary material for "FOXO dictate initiation of B cell development and myeloid restriction in common lymphoid progenitors": FOXO_TableS2_ATACseq (part 265 of 360)

### Sheet: log10 quantNorm reads (continued)
																																	Q1-WT	Q1-WT	Q1-WT			Q1-F1x3KO	Q1-F1x3KO	Q1-F1x3KO																		Q1-Ly6dneg-WT-F1x3KO	Q1-Ly6dneg-WT-F1x3KO	Q1-Ly6dneg-WT-F1x3KO
Merged-chr7-66804049-29	chr7	66803861	66804264	+	51.411034	1.11111111111111e+38	intron (NM_001164201, intron 10 of 10)	intron (NM_001164201, intron 10 of 10)	-35673	NM_001033877	233332	Mm.445763	NM_001033877	ENSMUSG00000058145	Adamts17	AU023434	a disintegrin-like and metallopeptidase (reprolysin type) with thrombospondin type 1 motif, 17	protein-coding	1.8335519372425	2.09451316394306	1.76822553900863	1.89946432270133	0.800203298897239	1.36704082768391	0.984155688648163	1.26645595756359	2.19614846234389	2.2123034445867	1.82664018286745	1.98140146587692	1.98939511730978	1.63524863516914	1.72506389408547	1.91123106748907	1.92733092237008	1.91642663238713	1.55683233557387	1.78383809164876	1.8286215049161	1.43721035671221	1.47680995197367	1.81152355695612	1.94000838942378	1.66371454891429	1.76623662937198	1.44456898589445	1.52858730264294	1.4934565118459	1.28012084697411	0.999260793452567	0.599821288293056	0.547004231757686	0.0119850179704641	0.233476267992186	0.134676133892637	0.886230710650756	0.553209946324348	-0.570930839424257	0.111795665757637	0.792092888433164	-1.06438643610024	0.00189047462231244	0.100454687507603
Merged-chr10-62202119-1	chr10	62202069	62202169	+	4.46	1e+25	intron (NM_197996, intron 2 of 7)	intron (NM_197996, intron 2 of 7)	-7892	NR_106122	102465767		NR_106122	ENSMUSG00000099185	Mir7662	Gm27876|mmu-mir-7662	microRNA 7662	ncRNA	0.00932338409979857	0.0199385841386724	0.0199385841386724	0.0326810062159821	0.00932338409979857	0.175207326554884	0.165793864884208	0.00932338409979857	0.0620513630404476	0.0199385841386724	0.134676133892637	0.00760679975029567	0.0119850179704641	0.0199385841386724	0.00932338409979857	0.00932338409979857	0.473601024122542	0.445515107608653	0.0326810062159821	0.00932338409979857	0.00932338409979857	0.00932338409979857	0.34284494388782	0.198829939879819	0.0751560925974782	0.0119850179704641	0.233476267992186	0.00760679975029567	0.0199385841386724	0.0199385841386724	0.848601314438816	0.633821384924894	0.766043652318722	0.00932338409979857	0.0119850179704641	0.233476267992186	0.134676133892637	0.0244014877074807	0.0620513630404476	-2.1411937120662	0.999999999999998	1	0.757548946047475	0.613224843702976	1
Merged-chr10-79116728-34	chr10	79116592	79116857	+	16.722059	1.11110111111111e+38	Intergenic	Intergenic	-19124	NM_001004362	72128	Mm.297854	NM_001004362	ENSMUSG00000060301	2610008E11Rik	-	RIKEN cDNA 2610008E11 gene	protein-coding	1.60656596120934	1.68930347017722	1.58678224197158	1.51666985306485	1.09559141859156	1.46576592404603	1.25526497629394	1.46205909157352	1.26645595756359	1.424074364282	1.23990749167786	1.33748142885797	1.28037433606839	1.27756121254829	1.17435850179786	1.18677511267004	1.34605879867364	1.52484184625216	1.27667393328734	0.991110350834824	1.51169959403049	1.20315786632091	1.31253368573774	1.21117656431871	1.58431042430996	1.22847276444639	1.39209569357557	1.15332535550558	1.46267837999086	1.16014818695418	1.08083551623891	1.22693540396438	0.0820658567978514	1.23379804263553	1.18532944728422	0.975532487933986	1.10885038381495	1.23833610186217	1.17493255926137	0.0281668151035601	0.946397896089617	1	-0.46155158606631	0.198823531962043	0.844784442710449
Merged-chr5-24078627-29	chr5	24078557	24078718	+	12.442413	1.1011011101111e+38	intron (NR_037304, intron 1 of 4)	intron (NR_037304, intron 1 of 4)	-21953	NM_026448	52323	Mm.273768	NM_026448	ENSMUSG00000028986	Klhl7	2700038B03Rik|D5Ertd363e|SBBI26	kelch-like 7	protein-coding	0.902719936317481	1.02100520133537	0.689511446852129	0.857724253110303	1.22546141309233	1.15387913541899	1.05960796120883	0.914979153232913	1.11029715505596	1.18222324379602	1.12552643584784	1.11166789793093	1.20915762248791	1.09407394354812	1.3582499275831	1.13377798800933	1.25612927818398	1.04706423553067	1.21759112144339	1.02608026962946	1.21559223146747	0.871747970656435	1.31253368573774	1.31483011991538	1.06994150291474	1.06449954215081	1.26645595756359	1.21559223146747	0.741729180798212	1.13697711760503	0.962306142857875	1.11166789793093	1.37967778623658	1.25562453482703	1.35479389468226	1.16546825570926	1.36674146137741	1.21488645200369	1.06918086986894	-0.658818775161148	0.170404428655607	0.883375281077749	-0.644439349318445	0.138937691402441	0.780346174281908
Merged-chr8-89635052-16	chr8	89634960	89635227	+	10.72	1.1011101110111e+38	Intergenic	Intergenic	-590931	NM_021390	58198	Mm.214361	NM_021390	ENSMUSG00000031665	Sall1	Msal-3	sal-like 1 (Drosophila)	protein-coding	0.523466855698508	0.7617176861038	0.787223430992218	0.443658752143765	0.429516455891764	0.715848723966044	0.803558541022243	0.544722286593575	0.858756164994939	1.1627735687842	1.2169187020829	0.725543502388253	0.830416788118477	1.09407394354812	0.943568732351876	1.23030280640527	1.34605879867364	1.14271974647034	1.39796787737654	1.07492247302937	0.817320365729263	1.11971952608019	1.0981568180186	1.18532944728422	1.29197033152576	0.97525666563647	1.23156770707452	1.04953763214139	0.981838637218912	1.20385672786332	0.962306142857875	0.34054016877292	0.599821288293056	0.198829939879819	0.466684697887424	0.0199385841386724	0.134676133892637	0.0244014877074807	0.0620513630404476	-0.420512244695066	0.3669670321274	1	-0.374831488134915	0.319553236241056	0.925498877081293
Merged-chr3-65422457-4	chr3	65422367	65422531	+	6.59	1.0001e+38	Intergenic	Intergenic	-29896	NM_026155	67437	Mm.232728	NM_026155	ENSMUSG00000027828	Ssr3	0610038P07Rik|AL022999|AU022074|AW553833|TRAPG	signal sequence receptor, gamma	protein-coding	0.523466855698508	0.378750102128844	0.787223430992218	0.443658752143765	0.547004231757686	0.837498895275809	0.940168269450045	0.703639608077371	0.520946909099747	0.677031219339408	0.586547526070671	0.311697443735554	1.01904531724701	0.96540310476302	0.897171182441964	0.6834330030122	0.674323280840426	0.671116054284948	1.07460579512202	0.771639667201476	0.363859968565408	0.899668548935524	0.127885933302649	0.476930721574371	0.553209946324348	0.488507548239177	0.444517208479669	0.0940543234666092	0.429516455891764	0.0199385841386724	0.512046642326883	0.181828359559535	0.847098531375322	0.00932338409979857	0.665686504240161	0.575365105476118	0.134676133892637	0.279567551777268	0.0620513630404476	0.0982232654286339	0.999999999999999	1	0.04641915279242	1	1
Merged-chr3-79149096-1	chr3	79149032	79149161	+	5.87	1e+25	Intergenic	Intergenic	-3221	NM_001099624	76089	Mm.31220	NM_001099624	ENSMUSG00000062232	Rapgef2	5830453M24Rik|CNRasGEF|Pdzgef1|RA-GEF-1|mKIAA0313|nRapGEP	Rap guanine nucleotide exchange factor (GEF) 2	protein-coding	0.00932338409979857	0.0199385841386724	0.0199385841386724	0.0326810062159821	0.215582557560423	0.00932338409979857	0.0119850179704641	0.00932338409979857	0.0620513630404476	0.0199385841386724	0.382157546247578	0.00760679975029567	0.27782012043866	0.0199385841386724	0.165793864884208	0.00932338409979857	0.473601024122542	0.0244014877074807	0.483066967183316	0.345143858159578	0.00932338409979857	0.654283345820863	0.00557651139010016	0.0940543234666092	0.553209946324348	0.611245272874197	0.444517208479669	0.0326810062159821	0.34284494388782	0.544722286593575	0.992713244590987	0.34054016877292	0.0820658567978514	0.547004231757686	0.0119850179704641	0.575365105476118	0.702009168059454	0.0244014877074807	0.0620513630404476	1.1225962702581	0.595011914886431	1	2.35843969483969	0.162347022740977	0.811755178992033
Merged-chr2-14187088-23	chr2	14186979	14187219	+	12.835652	1.11011011111111e+38	intron (NM_001081310, intron 1 of 3)	MLT1C-int|LTR|ERVL-MaLR	12575	NM_001081310	625286	Mm.158781	NM_001081310	ENSMUSG00000061531	Tmem236	2010003H20Rik|Fam23a|Gm613	transmembrane protein 236	protein-coding	0.96540310476302	0.952032083798216	0.558394498995649	1.13394660835587	0.547004231757686	0.00932338409979857	0.737991787543057	0.544722286593575	1.33018227218944	1.38393279482886	1.25280038775264	1.08905205833636	1.12465671344314	1.09407394354812	1.12163072190082	1.38629646767239	1.25612927818398	1.29506794293965	0.714973787042936	1.16188565963996	0.995728266008592	1.26122177043828	1.39209569357557	1.48333980909964	1.38393279482886	1.1000861490642	1.21833750541257	1.14610346028795	1.23063141318787	0.87261066058355	1.06945796432218	1.29387864923041	1.27008235255825	0.981838637218912	1.00494803987991	1.05930561442089	0.702009168059454	1.00387763111604	0.553209946324348	-0.230836480856131	0.602609340589279	1	-1.02146255428221	0.00166382464649365	0.0924764809796281
Merged-chr16-48812217-23	chr16	48812095	48812339	+	18.116087	1.10110010111101e+38	Intergenic	Intergenic	-4639	NM_023881	57263	Mm.21123	NM_023881	ENSMUSG00000022650	Retnlb	9030012B21Rik|Fizz2|RELMbeta|Relmb|Xcp3	resistin like beta	protein-coding	1.53249182785208	1.58235906862254	1.16546825570926	1.53632055132124	0.938834312523366	0.930848533058974	1.21488645200369	0.544722286593575	1.43102677917211	1.72786728137972	1.1531963641465	1.43004163903253	1.36049035066748	1.38357278157298	1.28564508062402	1.27409792660933	1.49583803522962	1.17454707037427	1.27667393328734	1.05125834873312	0.995728266008592	0.779444470408614	0.846547244821697	1.29506794293965	1.46118483882769	1.28449664529497	1.23156770707452	0.873000939784802	0.995188999277553	1.13697711760503	0.598683470498043	0.00932338409979857	0.847098531375322	0.198829939879819	0.0119850179704641	0.575365105476118	0.134676133892637	0.0244014877074807	0.0620513630404476	-1.1628424441569	0.00993568365166677	0.373607254619256	-0.927491359481066	0.0745114357438849	0.660715697371313
Merged-chr1-59400104-2	chr1	59400028	59400180	+	6.585	10000000010	Intergenic	B4A|SINE|B4	-82043	NM_008057	14369	Mm.297906	NM_008057	ENSMUSG00000041075	Fzd7	Fz7	frizzled homolog 7 (Drosophila)	protein-coding	0.311697443735554	0.7617176861038	0.689511446852129	0.443658752143765	0.703639608077371	0.68631118947535	0.777184472631029	1.14245564501804	0.0620513630404476	0.0199385841386724	0.643038896246984	0.443658752143765	0.476930721574371	0.558394498995649	0.537159814253894	0.233476267992186	0.911655317890852	0.817320365729263	0.984155688648163	0.345143858159578	0.155210339898552	0.00932338409979857	0.445515107608653	0.0199385841386724	0.0751560925974782	0.611245272874197	0.233476267992186	0.576099597308157	0.554137129868567	0.356401851261549	0.265548524140211	0.817320365729263	1.11643916275318	0.981838637218912	0.874300623007196	0.0199385841386724	0.702009168059454	0.791561163439666	0.0620513630404476	-1.70311259595876	0.180987281511109	0.900592367743726	1.11148489366402	0.268398088315801	0.89381034801695
Merged-chr19-14884230-1	chr19	14884180	14884280	+	4.93	100000000000	Intergenic	Intergenic	-286047	NM_001302947	21888	Mm.103638	NM_011600	ENSMUSG00000024642	Tle4	5730411M05Rik|AA792082|Bce-1|Bce1|ESTM13|ESTM14|Grg4|X83332|X83333|grg-4	transducin-like enhancer of split 4, homolog of Drosophila E(spl)	protein-coding	0.778700079110863	0.378750102128844	0.689511446852129	0.749906445022613	0.215582557560423	0.00932338409979857	0.496104039478313	0.00932338409979857	0.0620513630404476	0.54881067829073	0.134676133892637	0.601375682826066	0.27782012043866	0.368794021266208	0.382157546247578	0.00932338409979857	0.812613560554445	0.671116054284948	0.0326810062159821	0.00932338409979857	0.155210339898552	0.00932338409979857	0.127885933302649	0.0940543234666092	0.0751560925974782	0.0119850179704641	0.00932338409979857	0.0940543234666092	0.281932911669314	0.544722286593575	0.00760679975029567	0.429516455891764	0.0820658567978514	0.198829939879819	0.0119850179704641	0.378750102128844	0.134676133892637	0.0244014877074807	0.0620513630404476	-2.20952910808684	0.300273839182531	1	0.864773726014615	0.677977743918014	1
Merged-chr16-4435777-1	chr16	4435727	4435827	+	2.34	1e+24	Intergenic	Intergenic	-15279	NM_009624	11515	Mm.439750	NM_009624		Adcy9	AC9|ACtp10|AW125421|D16Wsu65e|mKIAA0520	adenylate cyclase 9	protein-coding	0.582922620780328	0.0199385841386724	0.558394498995649	0.547004231757686	0.00932338409979857	0.175207326554884	0.280811078134363	0.288448175604311	0.0620513630404476	0.623815777609106	0.134676133892637	0.00760679975029567	0.0119850179704641	0.0199385841386724	0.537159814253894	0.098429838144832	0.0346659350187712	0.671116054284948	0.483066967183316	0.00932338409979857	0.00932338409979857	0.601375682826066	0.189466840002454	0.198829939879819	0.0751560925974782	0.611245272874197	0.444517208479669	0.00760679975029567	0.741729180798212	0.0199385841386724	0.00760679975029567	0.429516455891764	0.0820658567978514	0.198829939879819	0.544722286593575	0.0199385841386724	0.134676133892637	0.0244014877074807	0.0620513630404476	-0.00971157479641111	1	1	0.725430243888138	0.812328155715441	1
Merged-chr11-46793120-1	chr11	46793070	46793170	+	4.25	1e+25	Intergenic	L1MC5|LINE|L1	-17679	NM_178759	276891	Mm.69002	NM_178759	ENSMUSG00000055546	Timd4	B430010N18Rik|TIM-4|Tim4	T cell immunoglobulin and mucin domain containing 4	protein-coding	0.00932338409979857	0.607098302841826	0.346312387520258	0.0326810062159821	0.00932338409979857	0.0721869808752107	0.280811078134363	0.00932338409979857	0.0620513630404476	0.0199385841386724	0.382157546247578	0.00760679975029567	0.0119850179704641	0.368794021266208	0.00932338409979857	0.00932338409979857	0.0346659350187712	0.0244014877074807	0.0326810062159821	0.00932338409979857	0.00932338409979857	0.812613560554445	0.714973787042936	0.311697443735554	0.553209946324348	0.0119850179704641	0.444517208479669	0.27782012043866	0.233476267992186	0.68631118947535	0.82095824076528	0.00932338409979857	0.0820658567978514	0.00932338409979857	0.0119850179704641	0.575365105476118	0.134676133892637	0.445515107608653	0.0620513630404476	4.08050790606456	0.199010018328705	0.921275823729885	0.18258940333153	0.863099741756976	1
Merged-chr7-140123022-1	chr7	140122954	140123091	+	9.58	1000000000	Intergenic	MTB_Mm|LTR|ERVL-MaLR	-2663	NM_153783	212503	Mm.486735	NM_153783	ENSMUSG00000025464	Paox	2410012F02Rik|AI118225|Pao	polyamine oxidase (exo-N4-amino)	protein-coding	0.311697443735554	0.0199385841386724	0.0199385841386724	0.443658752143765	1.0202558293221	0.175207326554884	0.0119850179704641	0.871747970656435	0.0620513630404476	0.345143858159578	0.00932338409979857	0.00760679975029567	0.0119850179704641	0.0199385841386724	0.00932338409979857	0.233476267992186	0.0346659350187712	0.0244014877074807	0.0326810062159821	0.345143858159578	0.539528216054417	0.00932338409979857	0.0448302579732339	0.0940543234666092	0.0751560925974782	0.488507548239177	0.00932338409979857	0.0940543234666092	0.500884866567804	0.544722286593575	0.175207326554884	0.633821384924894	0.0820658567978514	0.42063425769596	0.34284494388782	0.378750102128844	0.134676133892637	0.0244014877074807	0.553209946324348	1.82735232684507	0.383846584319173	1	1.77123998974425	0.262613218826395	0.89149245585745
Merged-chr9-21728106-1	chr9	21728056	21728156	+	6.61	1000000000000000	intron (NM_001252659, intron 1 of 17)	intron (NM_001252659, intron 1 of 17)	4530	NM_010700	16835	Mm.3213	NM_010700	ENSMUSG00000032193	Ldlr	Hlb301	low density lipoprotein receptor	protein-coding	0.00932338409979857	0.378750102128844	0.346312387520258	0.0326810062159821	0.00932338409979857	0.175207326554884	0.0119850179704641	0.00932338409979857	0.380760741805146	0.0199385841386724	0.789626183028141	0.17423324912104	0.476930721574371	0.0199385841386724	0.382157546247578	0.233476267992186	0.0346659350187712	0.671116054284948	0.0326810062159821	0.466684697887424	0.00932338409979857	0.210208099284808	0.0448302579732339	0.198829939879819	0.0751560925974782	0.275430426290908	0.567393606745233	0.0940543234666092	0.141598907722678	0.0199385841386724	0.175207326554884	0.429516455891764	0.0820658567978514	0.0900713481469922	0.34284494388782	0.378750102128844	0.544722286593575	0.0244014877074807	0.0620513630404476	0.0816328689444577	1	1	0.253720302037228	1	1
Merged-chr7-80880776-1	chr7	80880726	80880826	+	5.71	1000000000000000	Intergenic	B1_Mur4|SINE|Alu	18668	NM_009553	22691	Mm.358645	NM_009553	ENSMUSG00000038797	Zscan2	Zfp-29|Zfp29	zinc finger and SCAN domain containing 2	protein-coding	0.649691699734329	0.7617176861038	0.346312387520258	0.749906445022613	0.703639608077371	0.787223430992218	0.608582102206327	0.544722286593575	0.520946909099747	0.0199385841386724	0.735958782512328	0.00760679975029567	0.599821288293056	0.368794021266208	0.382157546247578	0.00932338409979857	0.0346659350187712	0.877441655629133	0.714973787042936	0.181828359559535	0.539528216054417	0.812613560554445	0.523466855698508	0.476930721574371	0.0751560925974782	0.488507548239177	0.233476267992186	0.445515107608653	0.00557651139010016	0.356401851261549	0.34054016877292	0.515058749299267	0.599821288293056	0.797005483905279	0.75736845669266	0.693138471498439	0.134676133892637	0.445515107608653	0.0620513630404476	2.13504253619145	0.178005924834707	0.895147590110936	-0.420397737117957	0.957161357408631	1
Merged-chr15-74702033-34	chr15	74701929	74702148	+	15.930589	1.1101111111111e+38	TTS (NM_008415)	TTS (NM_008415)	-7123	NR_033197	66769	Mm.482908	NM_025756	ENSMUSG00000044276	4933427E11Rik	-	RIKEN cDNA 4933427E11 gene	ncRNA	1.20519789069596	1.21175223501206	1.26720226602692	1.26578926440312	1.1446919897774	1.08384019721051	1.23990749167786	0.817666023150535	1.26645595756359	1.2127362566718	1.36630912997063	1.23833610186217	1.25661865654017	1.27756121254829	1.37639991353108	1.21644892373643	1.29312269318146	1.37422395269801	1.21759112144339	1.20542660979365	1.3028723870055	1.20315786632091	1.1992707676709	1.14245564501804	1.406553807093	1.27252042441039	1.19602257230254	1.19519037585488	0.799340954666359	0.911002645417026	1.06945796432218	1.42597722250716	1.11643916275318	1.49823774290318	1.41497463175539	1.536998952966	1.4698458099187	1.518741921212	1.62848183977586	-0.179590784920266	0.710346716985586	1	-0.611790295726668	0.107986913588536	0.734115701508134
Merged-chr17-10049773-4	chr17	10049692	10049860	+	8.95	1.110001e+28	Intergenic	Intergenic	269585	NM_021881	19317	Mm.130694	NM_021881	ENSMUSG00000062078	Qk	1110003F05Rik|1500005P18|QkI|l(17)-1Wis|l17Wis1	quaking	protein-coding	0.311697443735554	0.695581456960563	0.0199385841386724	0.443658752143765	0.00932338409979857	0.00932338409979857	0.0119850179704641	0.288448175604311	0.0620513630404476	0.54881067829073	0.643038896246984	0.785495801427898	0.857724253110303	0.0199385841386724	0.592852140161625	1.0106032031535	0.674323280840426	0.445515107608653	0.0326810062159821	0.789626183028141	0.539528216054417	0.496104039478313	0.672979446836147	1.07171809258791	0.916318205716447	1.1000861490642	1.05930561442089	0.985342304323539	0.633821384924894	0.788304643199328	0.598683470498043	0.00932338409979857	0.0820658567978514	0.00932338409979857	0.34284494388782	0.0199385841386724	0.134676133892637	0.0244014877074807	0.0620513630404476	-0.327856861080451	0.67104677371738	1	-0.139917037846211	0.727565790633855	1
Merged-chr8-120631355-3	chr8	120631290	120631436	+	5.97	1.10000000001e+26	intron (NM_001308449, intron 1 of 3)	intron (NM_001308449, intron 1 of 3)	3019	NM_197988	68918	Mm.473736	NM_197988	ENSMUSG00000043687	1190005I06Rik	-	RIKEN cDNA 1190005I06 gene	protein-coding	0.523466855698508	0.219128780590327	0.558394498995649	0.749906445022613	0.504100501680042	0.00932338409979857	0.280811078134363	0.00932338409979857	0.520946909099747	0.0199385841386724	0.846547244821697	0.725543502388253	0.27782012043866	0.86619382032866	0.717484570620051	0.721875856429787	0.867667461434313	0.0244014877074807	0.714973787042936	0.547004231757686	0.0620513630404476	0.00932338409979857	0.695581456960563	0.595650206564165	0.553209946324348	0.275430426290908	0.77830292239274	0.82095824076528	0.580306907225449	0.0199385841386724	0.82095824076528	0.575365105476118	1.00410724246612	0.641391693778915	0.665686504240161	0.844448885499102	1.2172993382192	0.663890664626893	0.553209946324348	-1.68259481099187	0.0977578903284532	0.76805989107068	0.47914278201699	0.597901581260633	1
Merged-chr6-135161526-4	chr6	135161440	135161604	+	9.905	1e+27	intron (NM_013546, intron 1 of 3)	MIR3|SINE|MIR	6693	NM_013546	15199	Mm.378937	NM_013546	ENSMUSG00000042770	Hebp1	Hebp	heme binding protein 1	protein-coding	0.311697443735554	0.378750102128844	1.16546825570926	0.311697443735554	0.938834312523366	0.911655317890852	1.12724471410264	0.288448175604311	0.520946909099747	0.345143858159578	0.676437171517561	0.725543502388253	0.27782012043866	0.690097257777185	0.789626183028141	0.812613560554445	0.812613560554445	0.817320365729263	0.868702139763776	0.466684697887424	0.155210339898552	0.737991787543057	0.815699887126476	0.311697443735554	0.553209946324348	0.858093881893908	1.00329478447918	0.475993829478635	0.523466855698508	0.788304643199328	0.654283345820863	0.00932338409979857	0.0820658567978514	0.547004231757686	0.34284494388782	0.0199385841386724	0.134676133892637	0.0244014877074807	0.0620513630404476	-0.87767998314376	0.318180940647	1	0.165053659002694	0.794427634847947	1
Merged-chr11-106329899-33	chr11	106329768	106330045	+	20.621212	1.10011011011111e+38	intron (NM_133199, intron 14 of 23)	intron (NM_133199, intron 14 of 23)	-15344	NM_001313939	15985	Mm.2987	NM_008339	ENSMUSG00000040592	Cd79b	B29|Ig-beta|Igb|Igbeta	CD79B antigen	protein-coding	1.34753928452273	1.1886729963771	1.44371010204211	1.43389508181444	1.49823774290318	1.30708240744058	1.18804496662804	1.64535432848745	0.962306142857875	1.2127362566718	1.39875512832839	1.08905205833636	1.20915762248791	0.86619382032866	1.1992707676709	1.20315786632091	1.16491530491326	1.00547527472388	0.868702139763776	1.44298922925299	1.05930561442089	1.39783200277531	1.23409935752281	1.23156770707452	1.10280875467322	1.41497463175539	1.30985805890895	1.43774162579053	1.35729388944404	1.29312269318146	1.19158691819873	1.60681560874171	1.49972123238704	1.61531407773095	1.57618063173627	1.68366162615071	1.7359116077386	1.76526430626147	1.67364285743347	0.604557183869908	0.182151987127807	0.902735516553587	0.422207669455873	0.223995193358798	0.862771758819681
Merged-chr14-43359465-1	chr14	43359415	43359515	+	5.27	1e+25	Intergenic	Lx3A|LINE|L1	-11654	NM_027940	71826	Mm.335855	NM_027940	ENSMUSG00000095384	1700001F09Rik	Gm10377	RIKEN cDNA 1700001F09 gene	protein-coding	0.725161531189349	0.917344771443528	0.346312387520258	0.749906445022613	0.00932338409979857	0.544722286593575	0.0119850179704641	0.150258427120233	0.0620513630404476	0.623815777609106	0.443658752143765	0.311697443735554	0.27782012043866	0.368794021266208	0.382157546247578	0.473601024122542	0.674323280840426	0.445515107608653	0.0326810062159821	0.00932338409979857	0.966555695100964	0.210208099284808	0.0119850179704641	0.0199385841386724	0.0751560925974782	0.488507548239177	0.233476267992186	0.00760679975029567	0.580306907225449	0.0199385841386724	0.942643353347282	0.181828359559535	0.0820658567978514	0.547004231757686	0.609261782987858	0.378750102128844	0.134676133892637	0.844448885499102	0.553209946324348	0.575369305464238	0.693089116008709	1	2.48874625428146	0.122397580333624	0.759402028381661
Merged-chr6-108433058-8	chr6	108432984	108433173	+	9.51	1011100111010000	intron (NM_010585, intron 42 of 61)	intron (NM_010585, intron 42 of 61)	-56665	NR_106121	102465766		NR_106121	ENSMUSG00000105697	Mir7661	mmu-mir-7661	microRNA 7661	ncRNA	1.11029715505596	1.40685539556419	1.16546825570926	1.02100520133537	0.784848330793688	0.99297781084976	1.05960796120883	0.703639608077371	1.11029715505596	0.973675400771864	0.92727308222281	0.826403855901872	0.884267914693814	0.86619382032866	0.717484570620051	0.966555695100964	0.812613560554445	0.671116054284948	0.868702139763776	0.547004231757686	0.363859968565408	0.54881067829073	0.496104039478313	0.595650206564165	0.773022065213594	0.275430426290908	0.567393606745233	0.535877172784499	0.141598907722678	0.544722286593575	0.175207326554884	0.34054016877292	0.599821288293056	0.641391693778915	0.544722286593575	0.693138471498439	0.702009168059454	0.791561163439666	0.0620513630404476	-1.08902849554201	0.193329612071129	0.914729386727892	-0.595512832877448	0.480928817874782	0.990108898116753
Merged-chr6-145225943-5	chr6	145225864	145226026	+	13.38	1.011e+21	intron (NM_021284, intron 4 of 4)	B3|SINE|B2	14798	NM_133688	67636	Mm.486359	NM_133688	ENSMUSG00000040370	Lyrm5	4930469P12Rik|AL022899|Ghiso	LYR motif containing 5	protein-coding	0.00932338409979857	0.0199385841386724	0.0199385841386724	0.0326810062159821	0.215582557560423	0.00932338409979857	0.280811078134363	0.703639608077371	0.0620513630404476	0.0199385841386724	0.00932338409979857	0.725543502388253	0.0119850179704641	0.0199385841386724	0.165793864884208	0.473601024122542	0.473601024122542	0.0244014877074807	0.0326810062159821	0.00932338409979857	0.00932338409979857	0.390170101337298	0.00557651139010016	0.00557651139010016	0.0751560925974782	0.0119850179704641	0.233476267992186	0.0940543234666092	0.141598907722678	0.0199385841386724	0.00760679975029567	1.01768783355736	0.0820658567978514	1.11103193221373	0.665686504240161	1.42980016034121	1.53212393966429	1.28140744369137	1.06918086986894	-1.11111491055981	0.749865147530761	1	3.17229992861989	0.498582032969893	0.99496810670914
Merged-chr11-82039066-1	chr11	82039016	82039116	+	5.41	1000000000000000	Intergenic	Intergenic	3489	NM_011333	20296	Mm.290320	NM_011333	ENSMUSG00000035385	Ccl2	AI323594|HC11|JE|MCAF|MCP-1|MCP1|SMC-CF|Scya2|Sigje	chemokine (C-C motif) ligand 2	protein-coding	0.669614396476654	0.0199385841386724	0.787223430992218	0.695581456960563	0.00932338409979857	0.00932338409979857	0.280811078134363	0.288448175604311	0.718712171071084	0.345143858159578	0.715848723966044	0.311697443735554	0.476930721574371	0.558394498995649	0.165793864884208	0.473601024122542	0.473601024122542	0.445515107608653	0.0326810062159821	0.345143858159578	0.665686504240161	0.654283345820863	0.189466840002454	0.00557651139010016	0.0751560925974782	0.275430426290908	0.233476267992186	0.475993829478635	0.00760679975029567	0.0199385841386724	0.42063425769596	0.00932338409979857	0.599821288293056	0.42063425769596	0.0119850179704641	0.0199385841386724	0.134676133892637	0.0244014877074807	0.0620513630404476	1.07042492516214	0.450622498947703	1	1.49067290025039	0.258593074663585	0.889594542758385
Merged-chr19-38388082-1	chr19	38388019	38388146	+	5.06	1e+25	Intergenic	Intergenic	-7898	NM_175507	240660	Mm.262085	NM_175507	ENSMUSG00000044026	Slc35g1	AA590464|D330039I19Rik|Tmem20	solute carrier family 35, member G1	protein-coding	0.00932338409979857	0.0199385841386724	0.0199385841386724	0.0326810062159821	0.00932338409979857	0.175207326554884	0.0119850179704641	0.00932338409979857	0.0620513630404476	0.0199385841386724	0.134676133892637	0.00760679975029567	0.0119850179704641	0.368794021266208	0.382157546247578	0.473601024122542	0.0346659350187712	0.0244014877074807	0.483066967183316	0.00932338409979857	0.966555695100964	0.737991787543057	0.695581456960563	0.763161002931978	0.553209946324348	0.275430426290908	0.233476267992186	0.535877172784499	0.464282149038289	0.0199385841386724	0.925626789493564	0.00932338409979857	0.599821288293056	0.547004231757686	0.34284494388782	0.693138471498439	0.702009168059454	0.0244014877074807	0.553209946324348	1.70363937165436	0.197354402750292	0.920745277211125	-0.0387212721260094	0.996820892030044	1
Merged-chr13-64318893-1	chr13	64318820	64318967	+	4.86	1e+25	Intergenic	Intergenic	-6183	NM_025370	66129	Mm.491110	NM_025370	ENSMUSG00000021482	Aaed1	1110018J18Rik|AI849003	AhpC/TSA antioxidant enzyme domain containing 1	protein-coding	0.00932338409979857	0.0199385841386724	0.689511446852129	0.0326810062159821	0.215582557560423	0.396730729978452	0.280811078134363	0.00932338409979857	0.520946909099747	0.0199385841386724	0.567393606745233	0.00760679975029567	0.476930721574371	0.900513638688059	0.382157546247578	0.233476267992186	0.674323280840426	0.0244014877074807	0.483066967183316	0.181828359559535	0.363859968565408	0.654283345820863	0.00557651139010016	0.476930721574371	0.0751560925974782	0.0119850179704641	0.444517208479669	0.34054016877292	0.382157546247578	0.356401851261549	0.900808317561654	0.00932338409979857	1.00410724246612	0.502443134973191	0.34284494388782	0.575365105476118	0.702009168059454	0.0244014877074807	0.0620513630404476	0.250416488776512	1	1	1.86861450424151	0.117331820504508	0.752335175979554
Merged-chr14-19841206-2	chr14	19841148	19841264	+	6.53	1e+34	intron (NR_105025, intron 1 of 2)	intron (NR_105025, intron 1 of 2)	2281	NR_105025	52512	Mm.483998	NR_105025		D14Ertd670e	-	DNA segment, Chr 14, ERATO Doi 670, expressed	ncRNA	0.444517208479669	0.917344771443528	0.86619382032866	0.547004231757686	0.598129578195579	0.396730729978452	0.608582102206327	0.703639608077371	0.800203298897239	0.198829939879819	0.834401492594468	0.17423324912104	0.599821288293056	0.0199385841386724	0.473601024122542	0.6834330030122	0.598683470498043	0.817320365729263	0.483066967183316	0.789626183028141	0.155210339898552	0.210208099284808	0.266796165266322	0.763161002931978	0.854300586633818	0.410232532616803	0.663890664626893	0.475993829478635	0.500884866567804	0.356401851261549	0.00760679975029567	0.429516455891764	0.0820658567978514	0.34284494388782	0.34284494388782	0.693138471498439	0.134676133892637	0.0244014877074807	0.0620513630404476	-0.153311621026865	0.865658392670928	1	-0.977895976718005	0.284773363369747	0.904417436816479
Merged-chr19-31914150-5	chr19	31914039	31914281	+	8.834	1.00000001e+38	intron (NM_001081074, intron 4 of 11)	intron (NM_001081074, intron 4 of 11)	45399	NM_001081074	69865	Mm.87538	NM_001081074	ENSMUSG00000052595	A1cf	1810073H04Rik|ACF64|ACF65|ASP|Acf	APOBEC1 complementation factor	protein-coding	0.96540310476302	0.866500022987809	0.689511446852129	1.02100520133537	0.429516455891764	0.544722286593575	0.496104039478313	0.288448175604311	1.24439928826164	0.77830292239274	0.846547244821697	0.826403855901872	0.773022065213594	0.368794021266208	0.987449712275865	0.473601024122542	0.473601024122542	0.0244014877074807	0.483066967183316	0.345143858159578	0.466684697887424	0.390170101337298	1.17964985693854	0.311697443735554	0.553209946324348	0.488507548239177	0.00932338409979857	0.535877172784499	0.429516455891764	0.788304643199328	0.42063425769596	0.674323280840426	0.599821288293056	0.42063425769596	0.34284494388782	0.378750102128844	0.702009168059454	0.279567551777268	0.963709968025386	-0.930784554632248	0.521671208762423	1	-1.06020367058366	0.21740881999745	0.85870708268347
Merged-chr2-105112231-1	chr2	105112181	105112281	+	8.47	1e+33	intron (NR_015462, intron 1 of 6)	intron (NR_015462, intron 1 of 6)	14279	NR_015462	329480	Mm.246679	NR_015462	ENSMUSG00000074987	Wt1os	6030498F17|AI314831|Wt1-as	Wilms tumor 1 homolog, opposite strand	ncRNA	0.181828359559535	0.378750102128844	0.0199385841386724	0.0326810062159821	0.00932338409979857	0.175207326554884	0.0119850179704641	0.00932338409979857	0.0620513630404476	0.0199385841386724	0.382157546247578	0.00760679975029567	0.0119850179704641	0.368794021266208	0.00932338409979857	0.00932338409979857	0.0346659350187712	0.0244014877074807	0.0326810062159821	0.181828359559535	0.363859968565408	1.17096848776158	0.00557651139010016	0.0940543234666092	0.0751560925974782	0.488507548239177	0.00932338409979857	0.215582557560423	0.500884866567804	0.544722286593575	0.00760679975029567	0.429516455891764	0.0820658567978514	0.00932338409979857	0.544722286593575	0.0199385841386724	0.544722286593575	0.0244014877074807	0.0620513630404476	5.54258826123748	0.00745804767761635	0.332425573105818	2.34431317666308	0.216409452198462	0.857992497697428
Merged-chr11-117150904-2	chr11	117150822	117150977	+	8.190001	1e+19	intron (NM_028777, intron 12 of 16)	intron (NM_028777, intron 12 of 16)	35727	NM_001166506	74136	Mm.272312	NM_028777	ENSMUSG00000020823	Sec14l1	1200017E04Rik|2810012L19Rik|Naa-35	SEC14-like lipid binding 1	protein-coding	0.00932338409979857	0.0199385841386724	0.0199385841386724	0.0326810062159821	0.102734714849592	0.00932338409979857	0.0119850179704641	0.00932338409979857	0.0620513630404476	0.0199385841386724	0.00932338409979857	0.00760679975029567	0.27782012043866	0.0199385841386724	0.00932338409979857	0.00932338409979857	0.473601024122542	0.0244014877074807	0.0326810062159821	0.00932338409979857	0.00932338409979857	0.210208099284808	0.0448302579732339	0.0940543234666092	0.0751560925974782	0.0119850179704641	0.00932338409979857	0.00760679975029567	0	0.0199385841386724	0.265548524140211	0.788304643199328	0.847098531375322	1.05817783898992	0.967736287836064	1.07936890033872	0.702009168059454	0.663890664626893	0.803558541022243	-0.301122077753517	1	1	-0.134028359692152	1	1
Merged-chr15-73431772-3	chr15	73431632	73431871	+	16.876667	1e+38	Intergenic	Intergenic	-8560	NM_001130409	14083	Mm.254494	NM_007982	ENSMUSG00000022607	Ptk2	FAK|FRNK|Fadk|mKIAA4203|p125FAK	PTK2 protein tyrosine kinase 2	protein-coding	1.40764213336684	0.917344771443528	0.558394498995649	1.42085754975593	0.429516455891764	0.396730729978452	0.496104039478313	0.288448175604311	1.19742111038537	0.77830292239274	0.676437171517561	0.826403855901872	0.934642737246235	0.368794021266208	1.02131321994474	0.619142333661017	0.812613560554445	0.445515107608653	0.0326810062159821	0.698192740120834	0.155210339898552	0.390170101337298	0.523466855698508	0.0940543234666092	0.553209946324348	0.0119850179704641	0.233476267992186	0.535877172784499	0.34284494388782	0.356401851261549	0.34054016877292	0.817320365729263	0.599821288293056	0.34284494388782	0.34284494388782	0.0199385841386724	0.702009168059454	0.791561163439666	0.553209946324348	-1.0388140633104	0.226189681863327	0.940254542518244	0.277714293638159	0.844556011695253	1
Merged-chr2-116066238-30	chr2	116066109	116066387	+	21.592667	1.11111111011111e+38	Intergenic	Intergenic	-1190	NM_010825	17536	Mm.247566	NM_010825	ENSMUSG00000027210	Meis2	A430109D20Rik|Mrg1|Stra10	Meis homeobox 2	protein-coding	1.69044712071091	1.44681257834132	1.46465362430478	1.73954831166625	1.1446919897774	1.48860512143673	1.32516024583472	1.38157923838294	1.65849831191907	1.31839165179046	1.45036448379359	1.41842954057982	1.62118636704193	1.69870053135391	1.34929089686117	1.55503184013789	1.36217937386459	1.52484184625216	1.37666323739389	1.42203478416759	1.42559969176226	1.58451862939561	1.28511362868339	1.42340298540192	1.23833610186217	1.59171875298116	1.36704082768391	1.26190081625703	1.43283241019573	1.183642411392	1.24488245106692	0.575365105476118	1.20198598383086	0.797005483905279	0.899668548935524	0.844448885499102	0.702009168059454	0.445515107608653	0.553209946324348	0.133938996734975	0.754215577892301	1	-0.151653379570203	0.688841911487002	1
Merged-chr3-108330536-2	chr3	108330479	108330593	+	5.225	1e+33	intron (NM_019972, intron 6 of 19)	MER20|DNA|hAT-Charlie	-34375	NM_026831	68753	Mm.75201	NM_026831	ENSMUSG00000068745	Mybphl	1110037P11Rik	myosin binding protein H-like	protein-coding	0.523466855698508	0.378750102128844	0.0199385841386724	0.618664703665152	0.215582557560423	0.309531669541867	0.608582102206327	0.00932338409979857	0.0620513630404476	0.0199385841386724	0.698192740120834	0.17423324912104	0.830416788118477	0.638795098440696	0.00932338409979857	0.473601024122542	0.0346659350187712	0.0244014877074807	0.868702139763776	0.547004231757686	0.539528216054417	0.95534719966722	0.189466840002454	0.763161002931978	0.553209946324348	0.275430426290908	0.444517208479669	0.608582102206327	0.233476267992186	0.356401851261549	0.00760679975029567	0.34054016877292	0.599821288293056	0.598129578195579	0.0119850179704641	0.233476267992186	0.702009168059454	0.0244014877074807	0.553209946324348	2.58474120796235	0.0315228974797956	0.567572413393209	-0.486467221479423	0.670765593686988	1
Merged-chr11-67609961-1	chr11	67609911	67610011	+	5.34	1e+33	intron (NM_001277079, intron 2 of 13)	ORR1A4|LTR|ERVL-MaLR	13406	NM_001277079	14457	Mm.40338	NM_008088	ENSMUSG00000033066	Gas7	AW124766|B230343A10Rik|Gas7-cb	growth arrest specific 7	protein-coding	0.00932338409979857	0.378750102128844	0.0199385841386724	0.0326810062159821	0.215582557560423	0.00932338409979857	0.0119850179704641	0.00932338409979857	0.520946909099747	0.198829939879819	0.00932338409979857	0.826403855901872	0.0119850179704641	0.0199385841386724	0.00932338409979857	0.00932338409979857	0.473601024122542	0.0244014877074807	0.0326810062159821	0.181828359559535	0.00932338409979857	0.95534719966722	0.00557651139010016	0.476930721574371	0.553209946324348	0.0119850179704641	0.233476267992186	0.00760679975029567	0.141598907722678	0.0199385841386724	0.00760679975029567	0.0751560925974782	0.0820658567978514	0.641391693778915	0.0119850179704641	0.693138471498439	0.134676133892637	0.279567551777268	0.553209946324348	2.59145790820342	0.325894454261206	1	-1.24304697542421	0.516709991938962	1
Merged-chr10-18946896-1	chr10	18946846	18946946	+	5.12	10	Intergenic	Lx8|LINE|L1	65067	NM_001166402	21929	Mm.116683	NM_009397	ENSMUSG00000019850	Tnfaip3	A20|Tnfip3	tumor necrosis factor, alpha-induced protein 3	protein-coding	0.493559492711578	0.0199385841386724	0.0199385841386724	0.618664703665152	0.504100501680042	0.175207326554884	0.496104039478313	0.703639608077371	0.380760741805146	0.0199385841386724	0.266796165266322	0.537159814253894	0.476930721574371	0.0199385841386724	0.382157546247578	0.00932338409979857	0.0346659350187712	0.445515107608653	0.0326810062159821	0.181828359559535	0.603521474845281	0.737991787543057	0.189466840002454	0.0940543234666092	0.0751560925974782	0.0119850179704641	0.134676133892637	0.00760679975029567	0.281932911669314	0.0199385841386724	0.00760679975029567	0.00932338409979857	0.0820658567978514	0.898521974996037	0.34284494388782	0.649691699734329	0.134676133892637	0.279567551777268	0.378750102128844	2.15997912708329	0.17495534340221	0.890706462350586	0.146756345752102	1	1
Merged-chr10-115315220-109	chr10	115314146	115316270	+	69.99752	1.11111111111111e+38	exon (NM_024454, exon 1 of 7)	exon (NM_024454, exon 1 of 7)	383	NM_024454	216344	Mm.21936	NM_024454	ENSMUSG00000020132	Rab21	9630024B22	RAB21, member RAS oncogene family	protein-coding	2.50821415397539	2.35554584625611	2.44948930304755	2.49915256121704	2.51837062677585	2.50840812145194	2.57523402521605	2.47385753799473	2.43928391472946	2.26242376414574	2.34802584739025	2.26447114127655	2.29073054979465	2.30709453527334	2.47200052449134	2.30180626464342	2.30868458177052	2.32807550842836	2.39014741446493	2.3826691788714	2.26359997739468	2.29461834191847	2.42076326366681	2.2689353433849	2.36279346824778	2.33238405423443	2.32774722396893	2.31487722953252	2.3741719136089	2.3987351214149	2.34255851267796	2.37585664075698	2.28365766693443	2.42049633165862	2.38915939973957	2.48216100250647	2.54520985174988	2.44964404972742	2.45761208519229	-0.47301413985918	0.143692397134771	0.853544401712109	-0.248765932215982	0.30586191882566	0.918195017345163
Merged-chr6-127735265-1	chr6	127735215	127735315	+	2.52	1e+24	intron (NM_201371, intron 1 of 9)	intron (NM_201371, intron 1 of 9)	33894	NM_201371	381813	Mm.39750	NM_201371	ENSMUSG00000030350	Prmt8	Hrmt1l3|Hrmt1l4	protein arginine N-methyltransferase 8	protein-coding	0.00932338409979857	0.0199385841386724	0.346312387520258	0.0326810062159821	0.215582557560423	0.00932338409979857	0.0119850179704641	0.544722286593575	0.0620513630404476	0.0199385841386724	0.00932338409979857	0.0540990347892632	0.0119850179704641	0.0199385841386724	0.00932338409979857	0.00932338409979857	0.0346659350187712	0.0244014877074807	0.714973787042936	0.00932338409979857	0.155210339898552	0.390170101337298	0.0448302579732339	0.595650206564165	0.0751560925974782	0.0119850179704641	0.00932338409979857	0.00760679975029567	0.799340954666359	0.0199385841386724	0.0381715905868842	0.00932338409979857	0.0820658567978514	0.00932338409979857	0.34284494388782	0.233476267992186	0.702009168059454	0.0244014877074807	0.0620513630404476	3.17340198556812	0.321577905360848	1	0.515406598313431	0.850482678930621	1
Merged-chr4-142216267-8	chr4	142216206	142216333	+	7.38625	1.00110111e+34	intron (NM_001109685, intron 1 of 7)	intron (NM_001109685, intron 1 of 7)	-6061	NM_001109684	71529	Mm.255986	NM_144531	ENSMUSG00000040606	Kazn	2310007B04Rik|9030409G11Rik|AI256607|AI666764|AW061099|Kaz|Kazrin	kazrin, periplakin interacting protein	protein-coding	0.725161531189349	0.866500022987809	0.689511446852129	0.749906445022613	0.547004231757686	0.886893833111307	0.940168269450045	0.00932338409979857	0.962306142857875	0.77830292239274	0.877441655629133	0.601375682826066	0.773022065213594	0.86619382032866	0.646656969855628	0.990218112265388	0.911655317890852	0.926143731739316	0.714973787042936	0.886893833111307	0.995728266008592	0.654283345820863	0.881616949508853	0.476930721574371	0.916318205716447	1.04156892714728	0.864452914716595	0.873000939784802	0.698192740120834	0.626264132485689	0.72101498318878	0.633821384924894	0.599821288293056	0.198829939879819	0.181828359559535	0.575365105476118	0.134676133892637	0.0244014877074807	0.0620513630404476	0.217837836646795	0.811177253885851	1	0.167999117909072	0.844311882310368	1
Merged-chr14-122106593-1	chr14	122106543	122106643	+	6.92	1e+34	promoter-TSS (NM_080556)	promoter-TSS (NM_080556)	381	NR_015586	319727	Mm.215552	NR_015586		A330035P11Rik	-	RIKEN cDNA A330035P11 gene	ncRNA	0.181828359559535	0.0199385841386724	0.0199385841386724	0.0326810062159821	0.215582557560423	0.175207326554884	0.416396401079672	0.288448175604311	0.718712171071084	0.0199385841386724	0.00932338409979857	0.00760679975029567	0.410232532616803	0.558394498995649	0.537159814253894	0.00932338409979857	0.674323280840426	0.0244014877074807	0.714973787042936	0.813925713647552	0.363859968565408	0.654283345820863	0.445515107608653	0.00557651139010016	0.553209946324348	0.0119850179704641	0.233476267992186	0.507682537939329	0.084837502437866	0.0199385841386724	0.175207326554884	0.715848723966044	0.847098531375322	0.42063425769596	0.817666023150535	0.233476267992186	0.702009168059454	0.0244014877074807	0.553209946324348	1.17019022847538	0.376840789687187	1	0.227295761640276	1	1
Merged-chr2-135656209-2	chr2	135656142	135656276	+	4.71	1e+24	Intergenic	Intergenic	-72989	NR_015544	320684	Mm.421433	NR_015544	ENSMUSG00000085631	9630028H03Rik	-	RIKEN cDNA 9630028H03 gene	ncRNA	0.181828359559535	0.607098302841826	0.346312387520258	0.0326810062159821	0.897171182441964	0.715848723966044	0.0119850179704641	0.288448175604311	0.520946909099747	0.345143858159578	0.586547526070671	0.443658752143765	0.0119850179704641	0.368794021266208	0.382157546247578	0.619142333661017	0.0346659350187712	0.671116054284948	0.483066967183316	0.674323280840426	0.896434768971748	0.812613560554445	0.672979446836147	0.818385676318896	0.0751560925974782	0.714973787042936	0.567393606745233	0.416396401079672	0.967736287836064	0.87261066058355	0.34054016877292	0.674323280840426	0.599821288293056	0.835414532114563	0.34284494388782	0.781179550486502	0.702009168059454	0.791561163439666	0.0620513630404476	1.68240622062198	0.0520440911672968	0.658472095990276	0.285559124601991	0.599901796385763	1
Merged-chr2-118389801-30	chr2	118389713	118389881	+	12.070666	1.01011011001111e+38	intron (NM_001177806, intron 1 of 37)	intron (NM_001177806, intron 1 of 37)	685	NM_001177806	27103	Mm.217616	NM_013719	ENSMUSG00000005102	Eif2ak4	2610011M03|GCN2|MGCN2	eukaryotic translation initiation factor 2 alpha kinase 4	protein-coding	1.20519789069596	1.16302246043151	1.20329687620569	1.16188565963996	1.20403971388592	1.13990101322194	1.39601277158692	1.11615483013355	1.19742111038537	1.2127362566718	1.23598957238023	0.907643610088465	1.20915762248791	1.17570970660111	1.10430096173615	1.0106032031535	0.812613560554445	1.24940932561466	0.483066967183316	1.2821941298783	0.773022065213594	1.03472877984879	1.07171809258791	1.03591876370073	0.773022065213594	0.888155628770284	1.04060901440819	1.10885038381495	0.950159764728237	1.20385672786332	1.11643916275318	1.11166789793093	1.20198598383086	1.11103193221373	1.2169187020829	1.11001732846801	1.53212393966429	1.0913428831836	1.06918086986894	0.442588662112031	0.439556309356451	1	0.324560714353	0.34774978392153	0.934501048370536
Merged-chr12-9023243-17	chr12	9023145	9023325	+	8.735294	1.00010001011101e+38	intron (NM_172470, intron 24 of 27)	intron (NM_172470, intron 24 of 27)	-6762	NM_029321	75516	Mm.37581	NM_029321	ENSMUSG00000066637	Ttc32	1700013G20Rik	tetratricopeptide repeat domain 32	protein-coding	0.725161531189349	0.952032083798216	0.689511446852129	0.857724253110303	0.938834312523366	1.00918048670327	0.984155688648163	0.00932338409979857	0.962306142857875	1.0202558293221	0.946589731701844	0.826403855901872	0.884267914693814	0.690097257777185	0.987449712275865	0.940168269450045	0.911655317890852	0.817320365729263	0.868702139763776	1.09585804958802	0.773022065213594	0.210208099284808	0.951646797148628	1.03591876370073	1.01818514064442	1.1348880113705	1.04060901440819	1.02476180100364	1.02131321994474	1.16014818695418	0.42063425769596	0.674323280840426	0.847098531375322	1.26122177043828	1.28461219895389	1.09473801785248	0.702009168059454	1.00387763111604	0.553209946324348	-0.129127096192487	0.919397328557354	1	-0.0429664602544888	1	1
Merged-chr3-142767418-6	chr3	142767353	142767484	+	6.395	1.000110000001e+31	intron (NM_145546, intron 1 of 6)	intron (NM_145546, intron 1 of 6)	2171	NM_145546	229906	Mm.271756	NM_145546	ENSMUSG00000028271	Gtf2b	-	general transcription factor IIB	protein-coding	0.826403855901872	0.378750102128844	0.558394498995649	1.02100520133537	0.547004231757686	0.544722286593575	0.280811078134363	0.703639608077371	0.520946909099747	0.345143858159578	0.846547244821697	0.601375682826066	0.476930721574371	0.96540310476302	0.844448885499102	0.990218112265388	0.990218112265388	0.0244014877074807	1.07460579512202	0.715848723966044	0.155210339898552	0.927571545809102	0.618664703665152	0.68631118947535	0.553209946324348	0.611245272874197	0.89191636919023	0.656300997535002	0.141598907722678	0.544722286593575	0.0751560925974782	0.788304643199328	0.599821288293056	0.641391693778915	0.874300623007196	1.07936890033872	0.702009168059454	0.952032083798216	0.553209946324348	-0.63326269383882	0.303064707843547	1	-0.591662593122062	0.586359313725925	1
Merged-chr7-18873827-1	chr7	18873777	18873877	+	6	1e+27	Intergenic	L2b|LINE|L2	-10863	NM_009402	21946	Mm.21855	NM_009402	ENSMUSG00000030413	Pglyrp1	PGRP|PGRP-S|Pglyrp|Tag7|Tasg7|Tnfsf3l	peptidoglycan recognition protein 1	protein-coding	0.00932338409979857	0.607098302841826	0.346312387520258	0.0326810062159821	0.00932338409979857	0.544722286593575	0.0119850179704641	0.00932338409979857	0.0620513630404476	0.0199385841386724	0.00932338409979857	0.00760679975029567	0.165793864884208	0.0199385841386724	0.165793864884208	0.473601024122542	0.674323280840426	0.0244014877074807	0.483066967183316	0.547004231757686	0.817320365729263	0.00932338409979857	0.0448302579732339	0.68631118947535	0.0751560925974782	0.275430426290908	0.833553875853566	0.00760679975029567	0.281932911669314	0.544722286593575	0.175207326554884	0.00932338409979857	0.445515107608653	0.00932338409979857	0.34284494388782	0.378750102128844	0.86619382032866	0.445515107608653	0.378750102128844	0.712272476816044	0.643849078808802	1	-0.0370531362875384	1	1
Merged-chr8-49466311-1	chr8	49466261	49466361	+	3.44	1e+25	Intergenic	Intergenic	-791621	NM_011857	23965	Mm.42191	NM_011857	ENSMUSG00000031561	Tenm3	2610100B16Rik|Odz1|Odz3|Ten-m3|mKIAA1455	teneurin transmembrane protein 3	protein-coding	0.00932338409979857	0.0199385841386724	0.346312387520258	0.0326810062159821	0.215582557560423	0.00932338409979857	0.0119850179704641	0.00932338409979857	0.0620513630404476	0.0199385841386724	0.00932338409979857	0.17423324912104	0.0119850179704641	0.0199385841386724	0.165793864884208	0.233476267992186	0.0346659350187712	0.0244014877074807	0.0326810062159821	0.00932338409979857	0.363859968565408	0.00932338409979857	0.00557651139010016	0.00557651139010016	0.0751560925974782	0.0119850179704641	0.00932338409979857	0.00760679975029567	0.00760679975029567	0.0199385841386724	0.702009168059454	0.181828359559535	0.0820658567978514	0.198829939879819	0.0119850179704641	0.0199385841386724	0.134676133892637	0.663890664626893	0.553209946324348	0.0173596655980709	1	1	4.39094524415423	0.147420978123356	0.792592880107424
Merged-chr19-57452962-41	chr19	57452751	57453251	+	56.526829	1.11111111111111e+38	promoter-TSS (NM_029839)	promoter-TSS (NM_029839)	95	NM_028115	72133	Mm.258404	NM_028115	ENSMUSG00000025086	Trub1	2610009I02Rik|9030425C13Rik|AI448235|BB118943|C76870	TruB pseudouridine (psi) synthase homolog 1 (E. coli)	protein-coding	1.87102799667014	1.89053024003847	2.00923734438457	1.81772858789775	1.95303874916185	1.98268311548754	1.99762061570979	2.00107314473037	1.78166182225065	1.92317370039407	1.79881249229444	1.86328970422116	1.85958915101744	1.61993752897443	1.9024656660347	1.81772858789775	1.90835449811361	1.80765303048917	1.75387060858497	1.66159199905739	1.67404498076546	1.76258100436858	1.80691618305426	1.73602811191492	1.79181174297533	1.72098888914559	1.77785986172656	1.7012809676355	1.51464830087945	1.6103329878926	1.73335220124439	2.01899179362794	1.9629837954875	2.00592529951409	2.03382008999315	2.05802875881876	2.03573472473848	1.98664707903919	2.00510802190977	-0.667549606959867	0.0196040640498305	0.484112555217564	-0.48551755905683	0.0916529385633679	0.699971900777745
Merged-chr13-111265773-4	chr13	111265705	111265868	+	6.3575	1.0000000000101e+26	Intergenic	Intergenic	10773	NM_175497	238880	Mm.107293	NM_175497	ENSMUSG00000055194	Actbl2	4732495G21Rik	actin, beta-like 2	protein-coding	0.778700079110863	0.607098302841826	0.929923374061988	0.443658752143765	0.800203298897239	0.175207326554884	0.777184472631029	0.00932338409979857	0.858756164994939	0.468390305640724	0.877441655629133	0.907643610088465	0.960633960397151	0.638795098440696	0.646656969855628	0.473601024122542	0.473601024122542	0.281932911669314	0.483066967183316	0.698192740120834	0.363859968565408	0.54881067829073	0.0119850179704641	0.00557651139010016	0.553209946324348	0.714973787042936	0.618664703665152	0.728076202441744	0.500884866567804	0.356401851261549	0.34054016877292	0.429516455891764	0.0820658567978514	0.00932338409979857	0.544722286593575	0.0199385841386724	0.134676133892637	0.0244014877074807	0.803558541022243	0.461151449559655	0.696621114983904	1	2.24359864091574	0.197007566261389	0.842742346745667
Merged-chr4-95905435-2	chr4	95905358	95905527	+	7.365	1.001e+26	intron (NM_001113412, intron 14 of 15)	intron (NM_001113412, intron 14 of 15)	61593	NR_045777	319247	Mm.473527	NM_175680	ENSMUSG00000044125	9530080O11Rik	-	RIKEN cDNA 9530080O11 gene	ncRNA	0.444517208479669	0.378750102128844	0.558394498995649	0.443658752143765	0.215582557560423	0.175207326554884	0.496104039478313	0.00932338409979857	0.520946909099747	0.345143858159578	0.567393606745233	0.826403855901872	0.695581456960563	0.740838795377075	0.844448885499102	0.881190014309572	0.674323280840426	0.0244014877074807	0.0326810062159821	0.466684697887424	0.817320365729263	0.210208099284808	0.445515107608653	0.897171182441964	0.773022065213594	0.611245272874197	0.444517208479669	0.791561163439666	0.580306907225449	1.06602906180811	0.598683470498043	0.575365105476118	0.0820658567978514	0.641391693778915	0.665686504240161	0.378750102128844	0.702009168059454	0.445515107608653	0.0620513630404476	-0.705497254784578	0.56954849660933	1	0.419318283956334	0.554801808919202	1
Merged-chr10-84388911-1	chr10	84388861	84388961	+	4.31	10	intron (NM_001004363, intron 4 of 6)	intron (NM_001004363, intron 4 of 6)	51560	NM_001004363	77976	Mm.25874	NM_001004363	ENSMUSG00000020032	Nuak1	AU014801|AW494241|B230104P22Rik|Omphk1	NUAK family, SNF1-like kinase, 1	protein-coding	0.311697443735554	0.378750102128844	0.558394498995649	0.443658752143765	0.547004231757686	0.488507548239177	0.0119850179704641	0.288448175604311	0.0620513630404476	0.677031219339408	0.198829939879819	0.443658752143765	0.27782012043866	0.484183400254559	0.165793864884208	0.473601024122542	0.812613560554445	0.445515107608653	0.483066967183316	0.345143858159578	0.00932338409979857	0.00932338409979857	0.523466855698508	0.476930721574371	0.416396401079672	0.0119850179704641	0.444517208479669	0.576099597308157	0.00932338409979857	0.68631118947535	0.00760679975029567	0.674323280840426	0.847098531375322	0.835414532114563	0.817666023150535	0.378750102128844	0.544722286593575	0.580306907225449	0.553209946324348	-1.93574500652748	0.180507978666867	0.899960661347197	-0.404057146569502	0.772561601074428	1
Merged-chr1-145565322-1	chr1	145565272	145565372	+	5.02	1e+33	Intergenic	Intergenic	-789901	NM_022881	64214	Mm.253927	NM_022881	ENSMUSG00000026357	Rgs18	-	regulator of G-protein signaling 18	protein-coding	0.00932338409979857	0.0199385841386724	0.0199385841386724	0.0326810062159821	0.00932338409979857	0.00932338409979857	0.0119850179704641	0.00932338409979857	0.0620513630404476	0.345143858159578	0.00932338409979857	0.17423324912104	0.0119850179704641	0.0199385841386724	0.382157546247578	0.233476267992186	0.0346659350187712	0.445515107608653	0.0326810062159821	0.181828359559535	0.00932338409979857	0.927571545809102	0.445515107608653	0.00557651139010016	0.0751560925974782	0.0119850179704641	0.00932338409979857	0.215582557560423	0.0381715905868842	0.0199385841386724	0.00760679975029567	0.00932338409979857	0.0820658567978514	0.00932338409979857	0.0119850179704641	0.0199385841386724	0.544722286593575	0.0244014877074807	0.0620513630404476	1.3895230877724	0.486425410070046	1	-0.359751157429848	0.995459872471343	1
Merged-chr1-127194485-8	chr1	127194408	127194556	+	6.05875	1.00110101e+30	Intergenic	ORR1E|LTR|ERVL-MaLR	-10504	NM_145128	107895	Mm.214682	NM_145128	ENSMUSG00000036155	Mgat5	4930471A21Rik|5330407H02Rik|AI480971|GlcNAc-TV	mannoside acetylglucosaminyltransferase 5	protein-coding	0.311697443735554	0.7617176861038	0.0199385841386724	0.0326810062159821	0.00932338409979857	0.396730729978452	0.608582102206327	0.00932338409979857	0.962306142857875	1.14245564501804	0.834401492594468	0.00760679975029567	0.884267914693814	0.690097257777185	0.873000939784802	0.473601024122542	0.473601024122542	0.445515107608653	0.483066967183316	0.771639667201476	0.00932338409979857	0.812613560554445	0.846547244821697	0.942643353347282	0.773022065213594	0.488507548239177	0.96540310476302	0.728076202441744	0.920493695595725	0.941952633185069	0.466684697887424	0.181828359559535	0.0820658567978514	0.920493695595725	0.665686504240161	0.693138471498439	1.10885038381495	0.279567551777268	0.0620513630404476	0.0681335342046514	1	1	-0.163825664610955	0.909745691181916	1
Merged-chr7-145018365-15	chr7	145018265	145018521	+	11.461333	1.0001100101011e+38	Intergenic	Intergenic	-78468	NM_007631	12443	Mm.273049	NM_007631	ENSMUSG00000070348	Ccnd1	AI327039|CycD1|Cyl-1|PRAD1|bcl-1|cD1	cyclin D1	protein-coding	0.523466855698508	0.378750102128844	1.20329687620569	0.749906445022613	0.938834312523366	0.911655317890852	1.25526497629394	0.990218112265388	0.520946909099747	0.54881067829073	1.33719588100879	1.29060391602035	0.934642737246235	1.15405869464561	0.897171182441964	1.09921004879887	0.911655317890852	1.08384019721051	0.984155688648163	1.30924031962413	1.189603381418	1.45677454907173	0.940168269450045	1.12947797564218	1.10280875467322	1.02000866306314	0.736775770878233	1.2195639358072	1.15387913541899	0.68631118947535	1.41226646388009	0.429516455891764	0.599821288293056	0.42063425769596	0.665686504240161	0.781179550486502	0.702009168059454	0.445515107608653	0.553209946324348	1.26709249271098	0.00755345914982602	0.333756899580969	0.545027765204814	0.367601539509387	0.944944737671163
Merged-chr6-14121709-32	chr6	14121371	14121975	+	94.383438	1.11111111111111e+38	Intergenic	Intergenic	250104	NR_045995	76311	Mm.367129	NR_045995	ENSMUSG00000097616	1110019D14Rik	-	RIKEN cDNA 1110019D14 gene	ncRNA	0.902719936317481	0.7617176861038	0.558394498995649	0.857724253110303	0.938834312523366	0.396730729978452	1.15712488877031	1.11615483013355	1.54853857989634	1.52635374480566	1.47974363712619	1.59600925204642	1.68920749779248	1.84460528052234	1.89034573817591	1.95449897844224	1.74344526963281	1.88720909269739	2.02176563190246	1.71689787534426	1.99169975739255	2.14132208345434	2.14165685965454	2.05414087649801	1.86803799042847	2.08702137068743	2.09277250191399	1.98109889476909	2.12736963360825	2.19276812515391	2.20435844396694	2.034045657747	2.12692518846159	2.11150398038945	2.12529323985081	2.28603666055353	2.31196513909973	2.34162083873911	2.33037710839109	0.0927391419789752	0.777054756508018	1	0.069297437003714	0.757139716141953	1
Merged-chr5-92076486-4	chr5	92076419	92076549	+	5.745	1e+26	intron (NM_001080795, intron 1 of 10)	B2_Mm2|SINE|B2	6433	NM_001080797	23881	Mm.290530	NM_011816	ENSMUSG00000029405	G3bp2	AA409541|E430034L04Rik|G3BP|mKIAA0660	GTPase activating protein (SH3 domain) binding protein 2	protein-coding	0.709332027439097	0.952032083798216	0.558394498995649	0.749906445022613	0.641391693778915	0.396730729978452	0.608582102206327	0.544722286593575	0.718712171071084	0.0199385841386724	0.698192740120834	0.443658752143765	0.410232532616803	0.558394498995649	0.382157546247578	0.473601024122542	0.598683470498043	0.0244014877074807	0.714973787042936	0.614277743242081	0.00932338409979857	0.54881067829073	0.586547526070671	0.0940543234666092	0.773022065213594	0.714973787042936	0.444517208479669	0.698192740120834	0.602526878951387	0.87261066058355	0.598683470498043	0.575365105476118	0.0820658567978514	0.920493695595725	0.846547244821697	0.817320365729263	0.702009168059454	1.15972663651665	1.20315786632091	-0.0103752624416665	1	1	0.937113646822125	0.249728775337671	0.882962099543168
Merged-chr16-14292467-2	chr16	14292307	14292570	+	8.075	1e+26	Intergenic	CpG	-1030	NM_013607	17880	Mm.250705	NM_013607	ENSMUSG00000018830	Myh11	AV071570|SM1|SM2|smMHC	myosin, heavy polypeptide 11, smooth muscle	protein-coding	1.18257496434054	0.607098302841826	0.929923374061988	1.18587305770021	0.547004231757686	0.175207326554884	0.608582102206327	0.288448175604311	1.04122270995745	0.77830292239274	0.676437171517561	0.601375682826066	0.773022065213594	0.787223430992218	0.987449712275865	0.881190014309572	1.11459303358156	0.817320365729263	0.868702139763776	0.581574354495984	0.930266416772501	0.654283345820863	0.559797456166953	0.718712171071084	0.773022065213594	0.714973787042936	0.833553875853566	0.728076202441744	0.633821384924894	0.544722286593575	0.598683470498043	0.759925048466671	0.0820658567978514	0.641391693778915	0.34284494388782	0.575365105476118	0.702009168059454	0.663890664626893	0.553209946324348	-0.749584139572306	0.274984375319543	0.986321972700288	0.187242004987396	0.964865863938134	1
Merged-chr2-127132866-1	chr2	127132816	127132916	+	4.25	1e+25	intron (NM_144818, intron 1 of 17)	intron (NM_144818, intron 1 of 17)	1088	NM_144818	215387	Mm.29786	NM_144818	ENSMUSG00000034906	Ncaph	A730011O11Rik|Brrn1|HCAP-H|mKIAA0074	non-SMC condensin I complex, subunit H	protein-coding	0.649691699734329	0.0199385841386724	0.346312387520258	0.618664703665152	0.102734714849592	0.175207326554884	0.496104039478313	0.288448175604311	0.0620513630404476	0.345143858159578	0.567393606745233	0.17423324912104	0.599821288293056	0.690097257777185	0.537159814253894	0.00932338409979857	0.34284494388782	0.0244014877074807	0.0326810062159821	0.181828359559535	0.155210339898552	0.779444470408614	0.00557651139010016	0.0940543234666092	0.0751560925974782	0.275430426290908	0.00932338409979857	0.416396401079672	0.0199385841386724	0.356401851261549	0.82095824076528	0.0751560925974782	0.599821288293056	0.42063425769596	0.544722286593575	0.0199385841386724	0.134676133892637	0.580306907225449	0.0620513630404476	0.819089847176984	0.582556731255535	1	2.98452849811071	0.0558396947407776	0.597377625415913
Merged-chr14-65674221-3	chr14	65674157	65674280	+	6.8	1.01e+21	intron (NM_001168318, intron 2 of 7)	ORR1F|LTR|ERVL-MaLR	7815	NM_001168318	71145	Mm.83840	NM_028903	ENSMUSG00000022032	Scara5	4932433F15Rik|4933425F03Rik|AV278087|Tesr	scavenger receptor class A, member 5 (putative)	protein-coding	0.311697443735554	0.378750102128844	0.0199385841386724	0.0326810062159821	0.00932338409979857	0.544722286593575	0.0119850179704641	0.00932338409979857	0.520946909099747	0.0199385841386724	0.0620513630404476	0.00760679975029567	0.0119850179704641	0.0199385841386724	0.00932338409979857	0.233476267992186	0.473601024122542	0.0244014877074807	0.0326810062159821	0.00932338409979857	0.00932338409979857	0.390170101337298	0.586547526070671	0.844448885499102	0.773022065213594	0.55918087898966	0.567393606745233	0.576099597308157	0.181828359559535	0.0199385841386724	0.34054016877292	0.960633960397151	1.00410724246612	0.702009168059454	0.924319761803332	1.05930561442089	0.9544151941059	0.580306907225449	1.31293872014279	-0.278892033738362	0.999999999999988	1	-1.11147925281645	0.128958248427048	0.768764922708315
Merged-chr9-110758118-1	chr9	110758068	110758168	+	2.25	1e+24	Intergenic	Intergenic	-5563	NM_010859	17897	Mm.7353	NM_010859	ENSMUSG00000059741	Myl3	MLC1s|MLC1v|Mylc|VLC1	myosin, light polypeptide 3	protein-coding	0.311697443735554	0.0199385841386724	0.0199385841386724	0.547004231757686	0.00932338409979857	0.396730729978452	0.0119850179704641	0.817666023150535	0.0620513630404476	0.54881067829073	0.00932338409979857	0.00760679975029567	0.0119850179704641	0.0199385841386724	0.00932338409979857	0.00932338409979857	0.0346659350187712	0.445515107608653	0.0326810062159821	0.00932338409979857	0.665686504240161	0.00932338409979857	0.34284494388782	0.0940543234666092	0.0751560925974782	0.0119850179704641	0.00932338409979857	0.0940543234666092	0.715848723966044	0.0199385841386724	0.175207326554884	0.00932338409979857	0.0820658567978514	0.198829939879819	0.0119850179704641	0.378750102128844	0.134676133892637	0.0244014877074807	0.0620513630404476	3.81285028745768	0.274158601283377	0.985958572043715	1.11172705064107	0.463871150121373	0.98471947057139
Merged-chr4-141290769-1	chr4	141290719	141290819	+	6.03	100000000000	Intergenic	Intergenic	-10452	NM_010139	13836	Mm.2581	NM_010139	ENSMUSG00000006445	Epha2	AW545284|Eck|Myk2|Sek-2|Sek2	Eph receptor A2	protein-coding	0.868344386914123	0.0199385841386724	0.0199385841386724	0.946589731701844	0.429516455891764	0.0721869808752107	0.0119850179704641	0.00932338409979857	0.0620513630404476	0.345143858159578	0.134676133892637	0.443658752143765	0.476930721574371	0.0199385841386724	0.00932338409979857	0.098429838144832	0.473601024122542	0.0244014877074807	0.0326810062159821	0.181828359559535	0.00932338409979857	0.00932338409979857	0.523466855698508	0.00557651139010016	0.416396401079672	0.0119850179704641	0.00932338409979857	0.00760679975029567	0.00932338409979857	0.356401851261549	0.175207326554884	0.575365105476118	0.0820658567978514	0.198829939879819	0.0119850179704641	0.575365105476118	0.134676133892637	0.0244014877074807	0.0620513630404476	-1.14208591373346	1	1	-0.870980803567267	0.588869145083936	1
Merged-chr2-131505852-32	chr2	131505588	131506016	+	14.9425	1.11111111111111e+38	intron (NM_145533, intron 1 of 6)	intron (NM_145533, intron 1 of 6)	13940	NM_001177838	228608	Mm.136586	NM_145533	ENSMUSG00000027333	Smox	B130066H01Rik|PAO|PAOh1|SMO	spermine oxidase	protein-coding	1.5457550014612	1.50668546171811	1.20329687620569	1.53632055132124	1.30373124587964	1.06945796432218	1.33487984858078	1.26645595756359	1.54853857989634	1.44331902294327	1.61700213933595	1.59600925204642	1.48896817069754	1.47103703757126	1.39744645369466	1.52519443787974	1.34605879867364	1.41003115504987	1.55683233557387	1.55503184013789	1.57089919948722	1.41003115504987	1.04060901440819	1.32516024583472	1.42340298540192	1.17236841199546	1.18308367160503	1.37967778623658	1.34853515854343	1.11643916275318	1.20021749096894	0.575365105476118	0.0820658567978514	0.598129578195579	0.665686504240161	0.693138471498439	0.134676133892637	0.663890664626893	0.963709968025386	0.228329667724328	0.572376407591485	1	0.0910667315734502	1	1
Merged-chr4-95360878-2	chr4	95360828	95360928	+	10.295	100000100000	Intergenic	Intergenic	-196629	NM_001113412	75578	Mm.276098	NM_029347	ENSMUSG00000028573	Fggy	2310009E04Rik	FGGY carbohydrate kinase domain containing	protein-coding	1.049123025418	0.917344771443528	0.689511446852129	1.11318322969525	0.00932338409979857	0.00932338409979857	0.0119850179704641	0.288448175604311	0.65260339228053	0.846547244821697	0.34284494388782	0.00760679975029567	0.0119850179704641	0.0199385841386724	0.00932338409979857	0.00932338409979857	0.0346659350187712	0.0244014877074807	0.483066967183316	0.00932338409979857	0.00932338409979857	0.00932338409979857	0.0448302579732339	0.311697443735554	0.0751560925974782	0.0119850179704641	0.00932338409979857	0.0940543234666092	0.141598907722678	0.0199385841386724	0.00760679975029567	0.0751560925974782	0.0820658567978514	0.42063425769596	0.34284494388782	0.0199385841386724	0.134676133892637	0.0244014877074807	0.0620513630404476	0	1	1	-0.233159896116183	0.997687323194712	1
Merged-chr6-66896539-44	chr6	66895985	66897103	+	113.723862	1.11111111111111e+38	promoter-TSS (NM_001177558)	promoter-TSS (NM_001177558)	147	NM_001177556	14701	Mm.234342	NM_025278	ENSMUSG00000036402	Gng12	2010305F15Rik|AA536815|AI115529|AI314170|AI842738	guanine nucleotide binding protein (G protein), gamma 12	protein-coding	2.40312520160406	2.14917061757777	2.37696699020355	2.38091280125013	2.22808071013251	2.24388961745969	2.26493081263144	2.22909998562349	2.32105144377446	2.16648421165018	2.14687870521906	2.25073342945183	2.23016101889836	2.05865352157812	2.28647545551754	2.19784954983297	2.19825731077878	2.18586876835461	2.25089114881323	2.16131387415898	2.18922781808231	2.22254035627597	2.20599359843721	2.17252346238174	2.13189272433914	2.21718885199406	2.23786390142949	2.13673779635899	2.20397316174577	2.27122452529329	2.17674923984535	2.07191955796841	2.05043336641701	2.14103977861505	2.15286785507708	2.17021620799311	2.08243203704956	2.17248722211765	2.14757253478515	-0.399898776151442	0.134617675228227	0.837121169238257	-0.123059286624544	0.629794461459555	1
Merged-chr7-110613798-2	chr7	110613722	110613859	+	5.895	1.00000000000001e+25	intron (NM_177324, intron 1 of 40)	intron (NM_177324, intron 1 of 40)	1130	NM_177324	319934	Mm.102970	NM_177324	ENSMUSG00000038371	Sbf2	4833411B01Rik|AA414977|AI317167|B430219L04Rik|Mtmr13|mMTMH1	SET binding factor 2	protein-coding	0.96540310476302	0.866500022987809	0.689511446852129	0.946589731701844	0.547004231757686	0.814336224854982	0.496104039478313	0.544722286593575	0.858756164994939	0.345143858159578	0.539528216054417	0.311697443735554	0.165793864884208	0.368794021266208	0.382157546247578	0.6834330030122	0.760794236402048	0.817320365729263	0.483066967183316	0.698192740120834	0.00932338409979857	0.00932338409979857	0.695581456960563	0.651291789140854	0.0751560925974782	0.488507548239177	0.706678418983534	0.34054016877292	0.554137129868567	0.0199385841386724	0.87892440467162	0.871747970656435	0.599821288293056	0.877441655629133	0.817666023150535	0.781179550486502	0.702009168059454	1.0267787802986	0.803558541022243	-0.949776650601352	0.522353787607114	1	0.126187474118139	0.932059372158892	1
Merged-chr10-17271387-1	chr10	17271337	17271437	+	6.92	1e+34	Intergenic	Intergenic	-175605	NR_038020	100504235	Mm.84044	NR_038020	ENSMUSG00000101969	Gm20125	-	predicted gene, 20125	ncRNA	0.00932338409979857	0.0199385841386724	0.0199385841386724	0.0326810062159821	0.429516455891764	0.175207326554884	0.0119850179704641	0.00932338409979857	0.0620513630404476	0.0199385841386724	0.266796165266322	0.17423324912104	0.0119850179704641	0.0199385841386724	0.165793864884208	0.233476267992186	0.0346659350187712	0.0244014877074807	0.483066967183316	0.813925713647552	0.00932338409979857	0.54881067829073	0.189466840002454	0.476930721574371	0.553209946324348	0.0119850179704641	0.363859968565408	0.591930033827289	0.281932911669314	0.356401851261549	0.42063425769596	0.00932338409979857	0.0820658567978514	0.198829939879819	0.0119850179704641	0.0199385841386724	0.134676133892637	0.0244014877074807	0.0620513630404476	1.97158221979575	0.208448039277614	0.925767997906847	0.608307682925458	0.631234846332947	1
Merged-chr19-51515125-1	chr19	51515075	51515175	+	2.79	1e+24	Intergenic	Intergenic	-749172	NM_008386	16333	Mm.46269	NM_008386	ENSMUSG00000035804	Ins1	Ins-1|Ins2-rs1	insulin I	protein-coding	0.00932338409979857	0.0199385841386724	0.0199385841386724	0.0326810062159821	0.00932338409979857	0.00932338409979857	0.0119850179704641	0.00932338409979857	0.0620513630404476	0.0199385841386724	0.00932338409979857	0.00760679975029567	0.0119850179704641	0.0199385841386724	0.00932338409979857	0.00932338409979857	0.0346659350187712	0.0244014877074807	0.0326810062159821	0.00932338409979857	0.00932338409979857	0.00932338409979857	0.266796165266322	0.311697443735554	0.0751560925974782	0.0119850179704641	0.00932338409979857	0.00760679975029567	0.878065988879574	0.0199385841386724	0.378750102128844	0.00932338409979857	0.0820658567978514	0.00932338409979857	0.0119850179704641	0.0199385841386724	0.134676133892637	0.0244014877074807	0.0620513630404476	0	1	1	1.09591496120992	0.411553603830601	0.964613577564764
Merged-chr7-142985163-1	chr7	142985113	142985213	+	4.66	1e+25	Intergenic	Intergenic	-15899	NM_008554	17173	Mm.196417	NM_008554	ENSMUSG00000009248	Ascl2	2410083I15Rik|Mash2|bHLHa45	achaete-scute complex homolog 2 (Drosophila)	protein-coding	0.181828359559535	0.0199385841386724	0.0199385841386724	0.0326810062159821	0.00932338409979857	0.00932338409979857	0.280811078134363	0.00932338409979857	0.0620513630404476	0.0199385841386724	0.00932338409979857	0.00760679975029567	0.0119850179704641	0.0199385841386724	0.00932338409979857	0.00932338409979857	0.0346659350187712	0.445515107608653	0.0326810062159821	0.00932338409979857	0.155210339898552	0.00932338409979857	0.189466840002454	0.311697443735554	0.0751560925974782	0.0119850179704641	0.00932338409979857	0.34054016877292	0.141598907722678	0.0199385841386724	0.87892440467162	0.00932338409979857	0.0820658567978514	0.198829939879819	0.34284494388782	0.0199385841386724	0.134676133892637	0.445515107608653	0.0620513630404476	1.92181328238611	1	1	1.34255320084002	0.370925616589874	0.94754734505781
Merged-chr2-150999475-1	chr2	150999425	150999525	+	6.38	1e+21	intron (NM_207204, intron 1 of 23)	RMER21A|LTR|ERV1	9923	NM_207204	78177	Mm.120911	NM_207204	ENSMUSG00000068115	Ninl	4930519N13Rik|Gm1004|Gm1634|mKIAA0980	ninein-like	protein-coding	0.493559492711578	0.0199385841386724	0.0199385841386724	0.618664703665152	0.00932338409979857	0.175207326554884	0.280811078134363	0.00932338409979857	0.0620513630404476	0.0199385841386724	0.0620513630404476	0.00760679975029567	0.0119850179704641	0.0199385841386724	0.165793864884208	0.721875856429787	0.0346659350187712	0.445515107608653	0.0326810062159821	0.00932338409979857	0.466684697887424	0.00932338409979857	0.445515107608653	0.415411584884575	0.553209946324348	0.0119850179704641	0.233476267992186	0.00760679975029567	0	0.0199385841386724	0.34054016877292	1.01768783355736	0.599821288293056	0.547004231757686	0.665686504240161	0.378750102128844	0.544722286593575	0.0244014877074807	0.0620513630404476	-0.589716830881736	1	1	-2.06434187739488	0.122439057857617	0.759402028381661
Merged-chr12-78332313-26	chr12	78332232	78332396	+	10.928462	1.00011111011101e+38	intron (NM_145965, intron 1 of 22)	intron (NM_145965, intron 1 of 22)	105659	NM_145965	268566	Mm.341742	NM_145965	ENSMUSG00000047454	Gphn	5730552E08Rik|AI662856|BC027112|C230040D23|GPH|GPHRYN|geph	gephyrin	protein-coding	1.12077015506143	1.02100520133537	1.088480180098	1.18587305770021	1.27648873320067	1.40141709759577	1.12724471410264	0.990218112265388	0.718712171071084	1.14245564501804	1.15803108832934	1.29060391602035	1.20915762248791	1.24488245106692	1.13357169366333	1.15332535550558	0.990218112265388	0.817320365729263	0.714973787042936	1.09585804958802	1.21559223146747	1.13377798800933	1.04060901440819	0.96540310476302	1.01818514064442	0.922034552850826	1.1259338315467	0.946589731701844	1.19602257230254	0.941952633185069	0.72101498318878	1.01768783355736	1.37967778623658	1.0202558293221	1.23712863078483	1.16546825570926	0.9544151941059	1.04787554624505	0.553209946324348	0.207852020828909	0.64832617472131	1	-0.0108367593037174	1	1
Merged-chr5-113153420-10	chr5	113153229	113153577	+	14.623	1.00000000000101e+38	intron (NM_172884, intron 1 of 7)	intron (NM_172884, intron 1 of 7)	9910	NM_172884	243219	Mm.160131	NM_172884	ENSMUSG00000051339	2900026A02Rik	8430408O14Rik|A530094D01|AW539426|Gm449|Kiaa1671|mKIAA1671	RIKEN cDNA 2900026A02 gene	protein-coding	1.17379961071847	0.817666023150535	0.929923374061988	1.20945404548937	0.215582557560423	0.544722286593575	0.0119850179704641	0.288448175604311	0.858756164994939	1.0202558293221	0.586547526070671	0.826403855901872	0.599821288293056	0.690097257777185	1.1992707676709	0.966555695100964	0.911655317890852	0.926143731739316	1.07460579512202	0.674323280840426	1.3424669568525	0.983215822069935	0.586547526070671	0.844448885499102	0.916318205716447	0.488507548239177	0.801513874666575	0.791561163439666	1.13293007290015	0.738507822229237	0.598683470498043	1.49443728422219	1.55971303497236	1.43774162579053	1.48954583559338	1.34853515854343	1.42085754975593	0.740838795377075	0.963709968025386	-0.0051171088973475	0.999999999999999	1	0.499459816386923	0.544968591893334	1
Merged-chr1-33624647-1	chr1	33624584	33624711	+	9.32	10000000	intron (NM_008922, intron 7 of 13)	ORR1C2|LTR|ERVL-MaLR	45147	NM_008922	19076	Mm.27705	NM_008922	ENSMUSG00000026134	Prim2	AI323589	DNA primase, p58 subunit	protein-coding	0.649691699734329	0.866500022987809	0.787223430992218	0.618664703665152	0.672979446836147	0.68631118947535	1.00329478447918	0.990218112265388	0.0620513630404476	0.54881067829073	0.00932338409979857	0.00760679975029567	0.0119850179704641	0.368794021266208	0.473601024122542	0.619142333661017	0.674323280840426	0.0244014877074807	0.483066967183316	0.181828359559535	0.155210339898552	0.390170101337298	0.0448302579732339	0.763161002931978	0.0751560925974782	0.410232532616803	0.363859968565408	0.215582557560423	0.084837502437866	0.68631118947535	0.0751560925974782	0.429516455891764	0.0820658567978514	0.198829939879819	0.544722286593575	0.575365105476118	0.702009168059454	0.0244014877074807	0.0620513630404476	-1.1802240254057	0.379832411982801	1	-0.213305520111247	1	1
Merged-chr13-46268550-2	chr13	46268497	46268603	+	5.365	11	Intergenic	Intergenic	-5171	NM_001005422	380842	Mm.188108	NM_001005422	ENSMUSG00000063529	Stmnd1	Gm1574	stathmin domain containing 1	protein-coding	0.444517208479669	0.0199385841386724	0.0199385841386724	0.443658752143765	0.00932338409979857	0.00932338409979857	0.0119850179704641	0.288448175604311	0.520946909099747	0.0199385841386724	0.00932338409979857	0.17423324912104	0.0119850179704641	0.558394498995649	0.165793864884208	0.473601024122542	0.0346659350187712	0.926143731739316	0.483066967183316	0.515058749299267	0.00932338409979857	0.737991787543057	0.34284494388782	0.476930721574371	0.0751560925974782	0.714973787042936	0.233476267992186	0.215582557560423	0.0381715905868842	0.0199385841386724	0.378750102128844	0.844448885499102	0.847098531375322	0.857724253110303	0.967736287836064	0.903282528308353	0.134676133892637	0.279567551777268	0.0620513630404476	1.18643847968193	0.521289952690035	1	-0.241041399338046	1	1
Merged-chr5-96980989-3	chr5	96980918	96981103	+	9.973333	1e+19	Intergenic	Intergenic	-16679	NM_080708	140780	Mm.281490	NM_080708	ENSMUSG00000034663	Bmp2k	4933417M22Rik|AA673486|AV128808|BIKE	BMP2 inducible kinase	protein-coding	0.444517208479669	0.378750102128844	0.0199385841386724	0.443658752143765	0.00932338409979857	0.00932338409979857	0.280811078134363	0.288448175604311	0.0620513630404476	0.0199385841386724	0.382157546247578	0.17423324912104	0.27782012043866	0.0199385841386724	0.165793864884208	0.233476267992186	0.0346659350187712	0.0244014877074807	0.483066967183316	0.275430426290908	0.155210339898552	0.00932338409979857	0.559797456166953	0.0940543234666092	0.0751560925974782	0.611245272874197	0.00932338409979857	0.00760679975029567	0.0381715905868842	0.0199385841386724	0.00760679975029567	0.759925048466671	0.599821288293056	0.835414532114563	0.874300623007196	1.24845305969583	1.10885038381495	1.29875494537561	1.29387864923041	0.262288244725666	1	1	-1.6717630076995	0.441050081001601	0.975948863143165
Merged-chr13-20263374-1	chr13	20263324	20263424	+	5.93	10	intron (NM_080288, intron 7 of 21)	B3|SINE|B2	172867	NM_080288	140580	Mm.342392	NM_080288	ENSMUSG00000041112	Elmo1	6330578D22Rik|C230095H21Rik|CED-12	engulfment and cell motility 1	protein-coding	0.444517208479669	0.695581456960563	0.689511446852129	0.311697443735554	0.763161002931978	0.649691699734329	0.608582102206327	0.00932338409979857	0.0620513630404476	0.198829939879819	0.507682537939329	0.17423324912104	0.0119850179704641	0.690097257777185	0.382157546247578	0.00932338409979857	0.473601024122542	0.281932911669314	0.868702139763776	0.345143858159578	0.00932338409979857	0.00932338409979857	0.445515107608653	0.00557651139010016	0.0751560925974782	0.790656152130177	0.233476267992186	0.00760679975029567	0.429516455891764	0.544722286593575	0.00760679975029567	0.674323280840426	0.0820658567978514	0.950159764728237	0.817666023150535	0.844448885499102	0.702009168059454	1.04787554624505	0.0620513630404476	-0.862504912309716	0.689892768979567	1	0.734565361311239	0.737963278559518	1
Merged-chr3-37743385-6	chr3	37743230	37743513	+	22.886667	1.011e+21	Intergenic	Intergenic	-19011	NM_198657	381438	Mm.490549	NM_198657	ENSMUSG00000058174	Gm5148	EG381438	predicted gene 5148	protein-coding	0.493559492711578	0.378750102128844	0.346312387520258	0.0326810062159821	0.00932338409979857	0.00932338409979857	0.280811078134363	0.288448175604311	0.0620513630404476	0.54881067829073	0.266796165266322	0.443658752143765	0.773022065213594	0.0199385841386724	0.537159814253894	0.619142333661017	0.812613560554445	0.0244014877074807	0.0326810062159821	0.466684697887424	0.539528216054417	0.702009168059454	0.65260339228053	0.595650206564165	0.553209946324348	0.790656152130177	0.444517208479669	0.416396401079672	0.654283345820863	0.544722286593575	0.760794236402048	1.24735021172556	1.11643916275318	1.38083215456179	1.30021980430672	1.65313000339953	1.6820691723454	1.31683000259324	0.963709968025386	0.0243107413574679	1	1	0.322294925703204	0.678201415841779	1
Merged-chr2-31950151-21	chr2	31950048	31950493	+	13.93	1.110110110001e+38	promoter-TSS (NM_145144)	promoter-TSS (NM_145144)	-33	NM_145144	108897	Mm.24838	NM_145144	ENSMUSG00000001864	Aif1l	2810003C17Rik|AI043124|C87647|Iba2	allograft inflammatory factor 1-like	protein-coding	1.18257496434054	1.16302246043151	1.28449664529497	1.02100520133537	1.30373124587964	1.12705277484043	0.886893833111307	1.05417733121464	1.11029715505596	0.915922165298707	1.19298588005026	1.08905205833636	1.09354733214563	1.13377798800933	1.28564508062402	1.24439928826164	1.16491530491326	1.35644752053119	0.984155688648163	1.20542660979365	0.930266416772501	1.15332535550558	1.11615483013355	1.19791567102989	0.916318205716447	0.97525666563647	0.864452914716595	1.06895839453701	1.0623494248193	1.06602906180811	0.925626789493564	1.58690868338132	1.46429068408694	1.65949387717683	1.60599681289541	1.46205909157352	1.26372670276195	1.27200079325017	1.27520535934513	-0.271226737120058	0.511985030203017	1	-0.236224190150027	0.632828648956846	1
Merged-chr2-167892111-33	chr2	167891916	167892264	+	26.552727	1.1111110100011e+38	Intergenic	Intergenic	-40237	NM_011201	19246	Mm.277916	NM_011201	ENSMUSG00000027540	Ptpn1	PTP-1B|PTP-HA2|PTP1B	protein tyrosine phosphatase, non-receptor type 1	protein-coding	1.48896817069754	1.37602787125739	1.63408193931181	1.49525481059458	1.61271999499515	1.31770323424647	1.48573418171637	1.56799115995287	0.962306142857875	1.19776874303654	1.33719588100879	1.25661865654017	1.25661865654017	1.30691142574171	1.26517392908711	1.18677511267004	1.16491530491326	1.29506794293965	1.32903992255215	1.34174825937768	1.44207701228435	1.03472877984879	1.17964985693854	1.34976267976722	0.773022065213594	1.1348880113705	0.96540310476302	1.37967778623658	1.00547527472388	1.23990749167786	1.08083551623891	1.78954503021989	1.80753040679683	1.93783917007582	1.88690608225032	1.88720909269739	1.90590759052551	1.64556279462948	1.62848183977586	0.331260212456544	0.491166183724623	1	0.0986581551113115	0.73571026360281	1
Merged-chr1-10700208-23	chr1	10700025	10700367	+	39.47348	1.11110111011101e+38	intron (NM_177834, intron 1 of 10)	intron (NM_177834, intron 1 of 10)	19749	NM_001289497	329093	Mm.336423	NM_177834	ENSMUSG00000042501	Cpa6	9030616D13Rik	carboxypeptidase A6	protein-coding	1.50387318686614	1.69663310489347	1.39927215292558	1.51666985306485	0.00932338409979857	0.715848723966044	0.886893833111307	0.288448175604311	2.07451053356794	2.2647868655565	1.65375085211063	1.80194735951472	1.76189111312096	1.65007173243155	1.59741622321017	1.80019063754701	1.58042606102665	1.86784992529989	1.88761020303474	1.65185575880388	1.51169959403049	0.983215822069935	1.12552643584784	0.818385676318896	0.916318205716447	1.20315786632091	1.1379591563602	1.14610346028795	1.36556536173085	1.54457136911167	0.760794236402048	0.00932338409979857	0.599821288293056	0.42063425769596	0.34284494388782	0.0199385841386724	0.134676133892637	0.0244014877074807	0.378750102128844	-0.694808358127164	0.139076699636026	0.844379823434144	0.946148697812976	0.0633492073249947	0.625142948151804
Merged-chr4-148306707-3	chr4	148306549	148306903	+	19.333334	100001010000	Intergenic	Intergenic	-18761	NM_001083342	242748	Mm.33873	NM_001083342		Ptchd2	G630052C06Rik|RNDEu-2	patched domain containing 2	protein-coding	1.38083215456179	1.52948663451087	1.34998167325585	1.33460119791258	0.641391693778915	0.976334061146363	0.984155688648163	0.817666023150535	0.0620513630404476	0.677031219339408	0.698192740120834	0.785495801427898	0.695581456960563	0.558394498995649	0.717484570620051	0.233476267992186	0.0346659350187712	0.445515107608653	0.483066967183316	0.466684697887424	0.930266416772501	0.54881067829073	0.34284494388782	0.311697443735554	0.0751560925974782	0.488507548239177	0.519066681012616	0.416396401079672	0.654283345820863	0.68631118947535	0.42063425769596	0.575365105476118	0.0820658567978514	0.641391693778915	0.544722286593575	0.737991787543057	0.134676133892637	0.663890664626893	0.553209946324348	1.09230445065581	0.274384372573528	0.985958572043715	1.29330416994567	0.114171364333458	0.745749419757888
Merged-chr6-91236257-4	chr6	91236150	91236355	+	15.75	1.111e+10	intron (NM_001081437, intron 2 of 16)	intron (NM_001081437, intron 2 of 16)	23488	NM_007992	14115	Mm.249146	NM_007992	ENSMUSG00000064080	Fbln2	5730577E14Rik|FIBL-2	fibulin 2	protein-coding	0.00932338409979857	0.378750102128844	0.558394498995649	0.0326810062159821	1.27648873320067	1.40141709759577	1.25526497629394	1.51844302718959	0.0620513630404476	0.0199385841386724	0.266796165266322	0.601375682826066	0.27782012043866	0.0199385841386724	0.165793864884208	0.00932338409979857	0.0346659350187712	0.0244014877074807	0.0326810062159821	0.00932338409979857	0.00932338409979857	0.390170101337298	0.189466840002454	0.476930721574371	0.0751560925974782	0.0119850179704641	0.233476267992186	0.0940543234666092	0.34284494388782	0.544722286593575	0.00760679975029567	0.429516455891764	1.00410724246612	0.547004231757686	0.34284494388782	0.0199385841386724	0.134676133892637	0.0244014877074807	0.0620513630404476	0.734248842866442	0.999999999999997	1	0.119958829818226	1	1
Merged-chr15-66862012-10	chr15	66861870	66862113	+	12.417	1.110000010001e+38	Intergenic	Intergenic	-29402	NM_018865	22402	Mm.10222	NM_018865	ENSMUSG00000005124	Wisp1	AW146261|CCN4|Elm1	WNT1 inducible signaling pathway protein 1	protein-coding	1.32577174022562	0.952032083798216	0.929923374061988	1.44694786911065	0.429516455891764	0.649691699734329	0.280811078134363	0.544722286593575	1.2184922109677	1.23960525010354	0.643038896246984	0.975810253291411	0.981838637218912	0.558394498995649	1.18804496662804	0.846547244821697	1.11459303358156	1.20315786632091	1.15065410399229	0.886893833111307	0.466684697887424	0.871747970656435	1.1627735687842	0.763161002931978	0.916318205716447	0.858093881893908	0.663890664626893	0.946589731701844	0.950159764728237	0.975532487933986	0.674323280840426	0.181828359559535	0.847098531375322	0.198829939879819	0.0119850179704641	0.781179550486502	0.9544151941059	1.00387763111604	0.0620513630404476	-0.791820004594792	0.147560889080207	0.856570709308492	-0.229326743274194	0.745038682618595	1
Merged-chr17-23330813-3	chr17	23330698	23330955	+	8.813334	1.00000001e+32	Intergenic	Lx7|LINE|L1	-13151	NM_001104579	638102	Mm.469849	NM_001104579	ENSMUSG00000091076	Vmn2r115	EG638102|V2Rp4	vomeronasal 2, receptor 115	protein-coding	0.649691699734329	1.02100520133537	0.929923374061988	0.443658752143765	0.641391693778915	0.976334061146363	0.833553875853566	0.817666023150535	1.16986963819295	0.915922165298707	0.539528216054417	0.725543502388253	0.27782012043866	0.368794021266208	0.537159814253894	0.233476267992186	0.812613560554445	0.926143731739316	0.714973787042936	0.547004231757686	1.28402887477488	0.842337210375068	0.832143282996784	0.96540310476302	0.916318205716447	0.858093881893908	0.567393606745233	0.34054016877292	1.4729631703687	0.0199385841386724	0.978906847837189	0.181828359559535	0.0820658567978514	0.547004231757686	0.544722286593575	0.233476267992186	0.134676133892637	0.445515107608653	0.0620513630404476	1.61021003609008	0.069297095347295	0.710813545578764	0.307446535647489	0.838061193158702	1
Merged-chr1-164090253-1	chr1	164090190	164090317	+	5.27	1e+25	Intergenic	L1M2|LINE|L1	-25011	NM_011347	20344	Mm.3337	NM_011347	ENSMUSG00000026580	Selp	CD62P|GMP-140|Grmp|LECAM3|PADGEM	selectin, platelet	protein-coding	0.181828359559535	0.378750102128844	0.346312387520258	0.311697443735554	0.641391693778915	0.488507548239177	0.0119850179704641	0.00932338409979857	0.0620513630404476	0.677031219339408	0.676437171517561	0.443658752143765	0.661057656118505	0.484183400254559	0.00932338409979857	0.233476267992186	0.0346659350187712	0.671116054284948	0.483066967183316	0.181828359559535	0.539528216054417	0.00932338409979857	0.523466855698508	0.311697443735554	0.553209946324348	0.275430426290908	0.233476267992186	0.215582557560423	0.141598907722678	0.0199385841386724	0.942643353347282	0.575365105476118	0.0820658567978514	0.198829939879819	0.34284494388782	0.378750102128844	0.702009168059454	0.983215822069935	0.378750102128844	1.61321674993629	0.536459130105805	1	0.384004706239906	0.954912686944515	1
Merged-chr2-140657732-1	chr2	140657682	140657782	+	4.82	1e+26	TTS (NM_178382)	TTS (NM_178382)	13744	NM_001172160	71436	Mm.426781	NM_178382	ENSMUSG00000051379	Flrt3	5530600M07Rik|C430047I10Rik|mKIAA1469	fibronectin leucine rich transmembrane protein 3	protein-coding	0.390170101337298	0.866500022987809	0.0199385841386724	0.443658752143765	0.429516455891764	0.649691699734329	0.0119850179704641	0.00932338409979857	0.718712171071084	0.846547244821697	0.266796165266322	0.601375682826066	0.476930721574371	0.23761812796359	0.382157546247578	0.812613560554445	0.674323280840426	0.671116054284948	0.0326810062159821	0.547004231757686	0.363859968565408	0.00932338409979857	0.695581456960563	0.595650206564165	0.553209946324348	0.488507548239177	0.801513874666575	0.698192740120834	0.00932338409979857	0.68631118947535	0.598683470498043	0.00932338409979857	0.0820658567978514	0.00932338409979857	0.0119850179704641	0.0199385841386724	0.134676133892637	0.0244014877074807	0.0620513630404476	-0.9061545893762	0.463922911636137	1	-0.069249837468701	1	1
Merged-chr5-53225124-1	chr5	53225046	53225202	+	13.1	1e+19	Intergenic	B1_Mur2|SINE|Alu	-11672	NM_172710	231238	Mm.235020	NM_172710	ENSMUSG00000029189	Sel1l3	2310045A20Rik|AI429585|mKIAA0746	sel-1 suppressor of lin-12-like 3 (C. elegans)	protein-coding	0.00932338409979857	0.378750102128844	0.0199385841386724	0.0326810062159821	0.215582557560423	0.00932338409979857	0.0119850179704641	0.00932338409979857	0.0620513630404476	0.0199385841386724	0.00932338409979857	0.443658752143765	0.0119850179704641	0.0199385841386724	0.165793864884208	0.00932338409979857	0.0346659350187712	0.445515107608653	0.0326810062159821	0.547004231757686	0.539528216054417	0.00932338409979857	0.445515107608653	0.0940543234666092	0.416396401079672	0.0119850179704641	0.444517208479669	0.215582557560423	0.0381715905868842	0.544722286593575	0.34054016877292	0.429516455891764	1.00410724246612	0.779444470408614	0.713402746260841	1.21612915615034	1.2172993382192	1.07171809258791	0.803558541022243	2.26720467657248	0.278474718609161	0.988996167802768	-0.0435021945011436	1	1
Merged-chr10-96460378-3	chr10	96460328	96460430	+	9.876667	1e+19	Intergenic	Intergenic	-156622	NM_007569	12226	Mm.23811	NM_007569	ENSMUSG00000036478	Btg1	AI426953|AW546738	B cell translocation gene 1, anti-proliferative	protein-coding	0.00932338409979857	0.607098302841826	0.0199385841386724	0.0326810062159821	0.215582557560423	0.175207326554884	0.0119850179704641	0.288448175604311	0.0620513630404476	0.0199385841386724	0.00932338409979857	0.17423324912104	0.0119850179704641	0.0199385841386724	0.00932338409979857	0.233476267992186	0.0346659350187712	0.445515107608653	0.0326810062159821	0.10452291202433	0.363859968565408	0.390170101337298	0.394568655986143	0.00557651139010016	0.0751560925974782	0.0119850179704641	0.00932338409979857	0.00760679975029567	0.00932338409979857	0.356401851261549	0.00760679975029567	0.759925048466671	0.943568732351876	0.950159764728237	1.2080538703568	1.16546825570926	0.134676133892637	0.886230710650756	0.803558541022243	1.82122066736018	0.316505891681592	1	-0.719583322000747	0.99562045794939	1
Merged-chr18-5397551-32	chr18	5397314	5397769	+	99.257187	1.11111111111111e+38	Intergenic	Intergenic	-63102	NM_178722	240186	Mm.118257	NM_178722	ENSMUSG00000050945	Zfp438	9430031G09|9430091M14Rik|B830013J05Rik	zinc finger protein 438	protein-coding	1.83497766115013	2.04777836642432	2.025666828638	1.79194833562593	1.92783507493514	1.92317370039407	2.05997277263276	1.86136689859861	2.21278081036846	2.32119934667563	2.21979026495847	2.25277806300051	2.27922257975816	2.28520146625013	2.21432870932024	2.2494213422936	2.23069009560023	2.07532331146444	2.0660899740657	2.10416815088656	2.16993487296313	2.15286785507708	2.28025374009635	2.14034819696612	2.11493298067585	2.01605946556918	2.15502956708195	2.10398556892254	2.10365788850803	2.15232777262709	2.21718885199406	0.759925048466671	0.847098531375322	0.877441655629133	0.75736845669266	1.03761883466329	1.10885038381495	0.791561163439666	0.553209946324348	-0.534241836995743	0.0257316671511463	0.532091273325742	-0.326411366556185	0.222789541154416	0.862073178535608
Merged-chr11-117479045-1	chr11	117478995	117479095	+	7.69	1	Intergenic	Intergenic	-5323	NR_130966	432615	Mm.126359	NM_001004166		Gm11733	OTTMUSG00000003802	predicted gene 11733	ncRNA	0.181828359559535	0.378750102128844	0.558394498995649	0.311697443735554	0.00932338409979857	0.00932338409979857	0.0119850179704641	0.288448175604311	0.520946909099747	0.0199385841386724	0.00932338409979857	0.537159814253894	0.0119850179704641	0.0199385841386724	0.0620513630404476	0.233476267992186	0.0346659350187712	0.445515107608653	0.483066967183316	0.181828359559535	0.466684697887424	0.390170101337298	0.127885933302649	0.0940543234666092	0.0751560925974782	0.55918087898966	0.233476267992186	0.00760679975029567	0.233476267992186	0.0199385841386724	0.265548524140211	0.871747970656435	0.766043652318722	0.702009168059454	1.04375601398514	0.504934915203365	0.702009168059454	0.445515107608653	0.0620513630404476	1.34979603196352	0.421973767775204	1	0.575909353970269	0.908416366225889	1
Merged-chr3-100495808-7	chr3	100495711	100495921	+	6.055715	1.001011e+30	Intergenic	Intergenic	-6624	NM_001142952	74645	Mm.226900	NM_001142952		Fam46c	4930431B09Rik|AI449797	family with sequence similarity 46, member C	protein-coding	0.582922620780328	0.607098302841826	0.988234552090171	0.749906445022613	0.991110350834824	1.11318322969525	1.02100520133537	1.05417733121464	0.0620513630404476	0.54881067829073	0.539528216054417	0.826403855901872	0.695581456960563	0.991110350834824	0.763541651018123	0.559797456166953	0.911655317890852	0.671116054284948	0.868702139763776	0.614277743242081	0.363859968565408	0.390170101337298	0.92727308222281	0.789626183028141	0.773022065213594	0.790656152130177	0.96540310476302	0.674323280840426	1.04953763214139	0.738507822229237	0.942643353347282	0.429516455891764	0.0820658567978514	0.547004231757686	0.34284494388782	0.0199385841386724	0.702009168059454	0.445515107608653	0.0620513630404476	-0.818083765747446	0.386211036687672	1	0.154118163662325	0.758804628635887	1
Merged-chr1-120057264-19	chr1	120056907	120057452	+	26.613684	1.100100000001e+38	intron (NM_001311077, intron 11 of 12)	HAL1|LINE|L1	16601	NM_019432	170706	Mm.24750	NM_019432		Tmem37	AI173373|AW540203|Pr|Pr1	transmembrane protein 37	protein-coding	1.80194735951472	1.90088377233346	1.81331068675195	1.83747485380882	1.562833234235	1.71651993835712	1.75901207035304	1.66612085178272	1.61215659746846	1.46967840772911	1.40988344792998	1.59600925204642	1.54279047113062	1.51030249799262	1.24413026136583	1.24439928826164	1.16491530491326	1.04706423553067	1.32903992255215	1.2198211793202	1.189603381418	0.842337210375068	0.832143282996784	1.18532944728422	1.10280875467322	0.99769731435439	0.917344771443528	1.00713835367649	1.20503884599335	1.46027616724508	0.787223430992218	0.896434768971748	0.847098531375322	0.672979446836147	0.544722286593575	0.693138471498439	0.702009168059454	0.791561163439666	0.0620513630404476	-0.238621738749559	0.632585948382232	1	0.392312699630651	0.467866050695278	0.985216296659829
Merged-chr14-70899685-14	chr14	70899560	70899869	+	12.620714	1.010010010111e+36	intron (NM_008115, intron 2 of 8)	intron (NM_008115, intron 2 of 8)	9607	NM_001302094	14586	Mm.32619	NM_008115	ENSMUSG00000022103	Gfra2	-	glial cell line derived neurotrophic factor family receptor alpha 2	protein-coding	0.311697443735554	0.7617176861038	1.52114189127182	0.0326810062159821	1.09559141859156	1.16609340580455	1.44371010204211	1.11615483013355	0.962306142857875	1.0202558293221	1.23990749167786	0.826403855901872	1.12465671344314	1.15405869464561	1.02131321994474	1.03522000394152	0.473601024122542	1.24940932561466	1.07460579512202	1.10354457565274	0.539528216054417	1.03472877984879	0.714973787042936	0.595650206564165	0.773022065213594	1.44177899686967	1.07936890033872	1.04953763214139	1.23063141318787	0.87261066058355	1.10199160855726	1.03522000394152	1.11643916275318	0.760794236402048	0.544722286593575	0.378750102128844	0.134676133892637	0.663890664626893	0.803558541022243	0.341158217287129	0.695510109609262	1	1.47142365289323	0.00453918405643008	0.172362683608246
Merged-chr10-44790749-1	chr10	44790699	44790799	+	4.05	1e+25	Intergenic	Intergenic	-276465	NM_011156	19072	Mm.37294	NM_011156	ENSMUSG00000019849	Prep	AI047692|AI450383|D10Wsu136e|PEP|Pop	prolyl endopeptidase	protein-coding	0.00932338409979857	0.0199385841386724	0.0199385841386724	0.0326810062159821	0.215582557560423	0.00932338409979857	0.0119850179704641	0.288448175604311	0.0620513630404476	0.0199385841386724	0.134676133892637	0.17423324912104	0.0119850179704641	0.0199385841386724	0.00932338409979857	0.00932338409979857	0.0346659350187712	0.0244014877074807	0.483066967183316	0.00932338409979857	0.00932338409979857	0.00932338409979857	0.00557651139010016	0.00557651139010016	0.0751560925974782	0.0119850179704641	0.00932338409979857	0.00760679975029567	0.34284494388782	0.0199385841386724	0.787223430992218	0.00932338409979857	0.0820658567978514	0.198829939879819	0.0119850179704641	0.0199385841386724	0.134676133892637	0.0244014877074807	0.553209946324348	0	1	1	4.86067149597953	0.0757729653430328	0.663510268653857
Merged-chr6-108692831-1	chr6	108692781	108692881	+	6.87	10000000	Intergenic	MTD|LTR|ERVL-MaLR	-31897	NR_104577	75394	Mm.395061	NR_040757	ENSMUSG00000087341	0610040F04Rik	-	RIKEN cDNA 0610040F04 gene	ncRNA	0.669614396476654	0.219128780590327	0.558394498995649	0.618664703665152	0.547004231757686	0.649691699734329	0.886893833111307	0.445515107608653	0.0620513630404476	0.198829939879819	0.443658752143765	0.00760679975029567	0.0119850179704641	0.23761812796359	0.00932338409979857	0.00932338409979857	0.0346659350187712	0.0244014877074807	0.0326810062159821	0.00932338409979857	0.363859968565408	0.00932338409979857	0.00557651139010016	0.00557651139010016	0.0751560925974782	0.0119850179704641	0.00932338409979857	0.00760679975029567	0.382157546247578	0.0199385841386724	0.00760679975029567	0.00932338409979857	0.0820658567978514	0.00932338409979857	0.34284494388782	0.0199385841386724	0.134676133892637	0.0244014877074807	0.0620513630404476	2.83508795651566	0.61406894440441	1	3.59679748910346	0.348146355740654	0.934501048370536
Merged-chr1-86491627-1	chr1	86491577	86491677	+	5.93	10	Intergenic	Intergenic	-35109	NM_008972	19231	Mm.19187	NM_008972	ENSMUSG00000026238	Ptma	Thym	prothymosin alpha	protein-coding	0.582922620780328	0.378750102128844	0.689511446852129	0.618664703665152	0.00932338409979857	0.00932338409979857	0.0119850179704641	0.150258427120233	0.0620513630404476	0.54881067829073	0.134676133892637	0.00760679975029567	0.0119850179704641	0.0199385841386724	0.646656969855628	0.721875856429787	0.0346659350187712	0.281932911669314	0.0326810062159821	0.547004231757686	0.155210339898552	0.210208099284808	0.523466855698508	0.0940543234666092	0.0751560925974782	0.488507548239177	0.00932338409979857	0.34054016877292	0.233476267992186	0.0199385841386724	0.00760679975029567	0.871747970656435	0.0820658567978514	0.950159764728237	0.789155114051961	0.844448885499102	0.134676133892637	0.0244014877074807	0.553209946324348	-0.65167096648005	0.695634163635739	1	-0.348670499057434	0.90237287288468	1
Merged-chr14-59734404-1	chr14	59734354	59734454	+	4.25	1e+25	intron (NM_015803, intron 32 of 35)	L1MA8|LINE|L1	109123	NM_145463	219134	Mm.275409	NM_145463	ENSMUSG00000044461	Shisa2	9430059P22Rik|MAd2|Tmem46|mShisa|shisa	shisa family member 2	protein-coding	0.00932338409979857	0.0199385841386724	0.0199385841386724	0.0326810062159821	0.00932338409979857	0.175207326554884	0.280811078134363	0.288448175604311	0.0620513630404476	0.0199385841386724	0.134676133892637	0.17423324912104	0.0119850179704641	0.0199385841386724	0.00932338409979857	0.00932338409979857	0.0346659350187712	0.0244014877074807	0.0326810062159821	0.00932338409979857	0.00932338409979857	0.390170101337298	0.00557651139010016	0.595650206564165	0.0751560925974782	0.0119850179704641	0.00932338409979857	0.34054016877292	0.0381715905868842	0.544722286593575	0.82095824076528	0.429516455891764	0.0820658567978514	0.198829939879819	0.0119850179704641	0.0199385841386724	0.134676133892637	0.0244014877074807	0.0620513630404476	2.63596984164132	0.596984476051943	1	1.29111019736701	0.280132580387052	0.901523868827769
Merged-chr4-126109811-3	chr4	126109705	126109907	+	7.846667	1e+34	intron (NM_028800, intron 1 of 10)	intron (NM_028800, intron 1 of 10)	5849	NM_001145827	74178	Mm.440269	NM_028800	ENSMUSG00000042608	Stk40	2310004N11Rik|AI428792	serine/threonine kinase 40	protein-coding	0.390170101337298	0.378750102128844	0.689511446852129	0.443658752143765	0.641391693778915	0.649691699734329	0.940168269450045	0.990218112265388	0.0620513630404476	0.677031219339408	0.990218112265388	0.725543502388253	0.476930721574371	0.93053998031746	0.717484570620051	0.233476267992186	0.674323280840426	0.0244014877074807	0.868702139763776	0.771639667201476	0.539528216054417	0.779444470408614	0.0448302579732339	0.476930721574371	0.916318205716447	0.0119850179704641	0.00932338409979857	0.608582102206327	1.00547527472388	0.356401851261549	0.00760679975029567	0.34054016877292	0.0820658567978514	0.00932338409979857	0.466684697887424	0.378750102128844	0.702009168059454	0.0244014877074807	0.553209946324348	0.784404876641661	0.311268845101512	1	0.538951372805358	0.850096110402224	1
Merged-chr18-34853790-2	chr18	34853723	34853858	+	7.78	1.00001e+11	Intergenic	Intergenic	-7417	NM_007913	13653	Mm.181959	NM_007913		Egr1	A530045N19Rik|ETR103|Egr-1|Krox-1|Krox-24|Krox24|NGF1-A|NGFI-A|NGFIA|TIS8|Zenk|Zfp-6|Zif268|egr	early growth response 1	protein-coding	0.991110350834824	0.7617176861038	1.03761883466329	0.906498325951833	0.429516455891764	0.175207326554884	0.496104039478313	0.703639608077371	0.0620513630404476	0.54881067829073	0.382157546247578	0.17423324912104	0.165793864884208	0.0199385841386724	0.00932338409979857	0.098429838144832	0.0346659350187712	0.445515107608653	0.0326810062159821	0.00932338409979857	0.00932338409979857	0.654283345820863	0.394568655986143	0.00557651139010016	0.0751560925974782	0.161564776243365	0.00932338409979857	0.00760679975029567	0.34284494388782	0.0199385841386724	0.00760679975029567	0.34054016877292	0.766043652318722	0.641391693778915	0.466684697887424	0.575365105476118	0.134676133892637	0.0244014877074807	0.803558541022243	1.53077743880057	0.583814163702649	1	-0.0364238772649563	1	1
Merged-chr7-67232779-1	chr7	67232729	67232829	+	2.43	1e+24	3' UTR (NM_001291196, exon 12 of 12)	3' UTR (NM_001291196, exon 12 of 12)	10163	NM_001191051	75099	Mm.121691	NM_175215	ENSMUSG00000043831	Lysmd4	4930506D23Rik	LysM, putative peptidoglycan-binding, domain containing 4	protein-coding	0.181828359559535	0.0199385841386724	0.0199385841386724	0.0326810062159821	0.00932338409979857	0.00932338409979857	0.0119850179704641	0.00932338409979857	0.0620513630404476	0.345143858159578	0.00932338409979857	0.00760679975029567	0.0119850179704641	0.0199385841386724	0.00932338409979857	0.00932338409979857	0.0346659350187712	0.0244014877074807	0.0326810062159821	0.00932338409979857	0.363859968565408	0.210208099284808	0.00557651139010016	0.0940543234666092	0.0751560925974782	0.0119850179704641	0.00932338409979857	0.215582557560423	0.773895541194003	0.0199385841386724	0.265548524140211	0.181828359559535	0.445515107608653	0.00932338409979857	0.34284494388782	0.0199385841386724	0.134676133892637	0.0244014877074807	0.0620513630404476	3.23665742856882	0.3332976292606	1	2.81006132377863	0.126680179280632	0.765358526030701
Merged-chr15-76550325-20	chr15	76550237	76550420	+	11.7325	1.00010101110011e+34	Intergenic	B3|SINE|B2	11385	NM_029643	52710	Mm.28597	NM_029643	ENSMUSG00000022560	Slc52a2	2010003P03Rik|D15Ertd747e|GPCR42|Gpr172b|PAR2|mRFT1	solute carrier protein 52, member 2	protein-coding	1.09176547641064	0.523466855698508	1.16546825570926	1.08721119149195	0.703639608077371	1.11318322969525	1.18804496662804	0.703639608077371	0.718712171071084	0.846547244821697	0.81904135850886	0.443658752143765	0.599821288293056	0.86619382032866	0.897171182441964	0.812613560554445	0.473601024122542	1.08384019721051	0.714973787042936	1.01197183427375	0.995728266008592	0.210208099284808	0.951646797148628	0.763161002931978	0.916318205716447	0.97525666563647	0.663890664626893	0.966555695100964	0.933325158385489	0.941952633185069	0.82095824076528	1.44431145776189	1.37967778623658	1.33719588100879	1.33108645514298	1.30734185435044	1.42085754975593	1.31683000259324	1.60832272305346	0.56894893160618	0.515593625458511	1	0.25273515365677	0.601744773587471	1
Merged-chr1-189883119-39	chr1	189882976	189883281	+	21.414358	1.11111111111111e+38	intron (NM_026796, intron 10 of 11)	intron (NM_026796, intron 10 of 11)	39160	NM_026796	226830	Mm.156895	NM_026796	ENSMUSG00000026603	Smyd2	1110020E07Rik|4930402C15|KMT3C|Zmynd14	SET and MYND domain containing 2	protein-coding	1.21833750541257	1.27423550118481	1.34998167325585	1.18587305770021	1.45036448379359	1.50802659181869	1.12724471410264	1.44673309859763	1.59053180962562	1.34118625436244	1.30708240744058	1.46776694921099	1.39297535448799	1.40944480271256	1.41462579902061	1.47859692464924	1.53861331014732	1.20315786632091	1.64070263881365	1.2821941298783	1.42559969176226	1.44694786911065	1.47680995197367	1.41736082512265	1.68169478246552	1.47517735493628	1.46319003647161	1.34591183395457	1.40534056157972	1.69612620135596	1.57558000538238	1.38629646767239	1.32903992255215	1.48010815999075	1.60877022519092	1.65773428690128	1.6820691723454	1.58172476196825	1.63464344139824	-0.347364193770085	0.35098146491022	1	-0.0884900425296294	0.808734339393914	1
Merged-chr7-19471749-5	chr7	19471661	19471838	+	8.818	1.00010011e+34	Intergenic	B1_Mus1|SINE|Alu	-13255	NM_172279	232944	Mm.260504	NM_172279	ENSMUSG00000030397	Mark4	2410090P21Rik|C79806|Markl1	MAP/microtubule affinity regulating kinase 4	protein-coding	0.523466855698508	0.0199385841386724	0.346312387520258	0.443658752143765	0.547004231757686	0.396730729978452	0.280811078134363	0.288448175604311	0.380760741805146	0.54881067829073	1.01524418236623	0.674323280840426	0.661057656118505	0.690097257777185	0.68631118947535	0.559797456166953	0.812613560554445	0.817320365729263	0.984155688648163	0.886893833111307	0.995728266008592	0.927571545809102	0.846547244821697	0.789626183028141	0.689511446852129	0.488507548239177	0.96540310476302	1.0333508237722	0.878065988879574	0.833553875853566	0.575365105476118	0.34054016877292	0.0820658567978514	0.702009168059454	0.0119850179704641	0.575365105476118	0.134676133892637	0.445515107608653	0.963709968025386	1.0099060772175	0.125347146342366	0.823051807638769	0.379182763053592	0.529360927761677	1
Merged-chr11-30999844-2	chr11	30999771	30999907	+	11.65	100000100000	intron (NM_023906, intron 2 of 9)	intron (NM_023906, intron 2 of 9)	-13474	NM_001290667	68044	Mm.32656	NM_026527	ENSMUSG00000020309	Chac2	-	ChaC, cation transport regulator 2	protein-coding	1.07171809258791	0.378750102128844	0.689511446852129	1.22693540396438	0.547004231757686	0.544722286593575	0.608582102206327	0.544722286593575	0.718712171071084	0.54881067829073	0.134676133892637	0.601375682826066	0.476930721574371	0.368794021266208	0.165793864884208	0.473601024122542	0.0346659350187712	0.445515107608653	0.0326810062159821	0.466684697887424	0.466684697887424	0.00932338409979857	0.760794236402048	0.198829939879819	0.553209946324348	0.488507548239177	0.233476267992186	0.00760679975029567	0.00760679975029567	0.356401851261549	0.175207326554884	0.181828359559535	0.0820658567978514	0.725543502388253	0.34284494388782	0.233476267992186	0.134676133892637	0.445515107608653	0.0620513630404476	0.741489637890874	0.655785770624567	1	-1.89042303054925	0.112606225037062	0.743334153307971
Merged-chr11-60509683-19	chr11	60509558	60509815	+	14.693158	1.110110010111e+38	exon (NM_182698, exon 48 of 63)	exon (NM_182698, exon 48 of 63)	-27997	NM_172943	268420	Mm.262056	NM_172943	ENSMUSG00000042650	Alkbh5	AW050020|AW215868|Abh5|E130207K11|Ofoxd	alkB, alkylation repair homolog 5 (E. coli)	protein-coding	1.34753928452273	1.16302246043151	1.44371010204211	1.36577556671184	1.09559141859156	0.787223430992218	0.833553875853566	1.11615483013355	1.2184922109677	1.29312269318146	1.2452549190976	0.674323280840426	1.00133759666144	0.93053998031746	1.49431850169919	0.990218112265388	1.46027616724508	1.29506794293965	1.15065410399229	1.21451144932117	1.23833610186217	1.44694786911065	0.996603363576903	1.23156770707452	1.17547930343137	1.37422395269801	1.16641207627423	1.1992707676709	0.950159764728237	0.911002645417026	0.900808317561654	1.11166789793093	1.00410724246612	1.0333508237722	0.924319761803332	0.693138471498439	0.702009168059454	0.886230710650756	0.899668548935524	-0.189729878282458	0.70504202089878	1	-0.245766452114075	0.498639898646393	0.994973495079128
Merged-chr7-25078914-1	chr7	25078864	25078964	+	5.48	100000000000	intron (NM_175477, intron 1 of 1)	intron (NM_175477, intron 1 of 1)	1668	NM_175477	232976	Mm.41568	NM_175477	ENSMUSG00000045252	Zfp574	A630056B21Rik|Znf574	zinc finger protein 574	protein-coding	0.826403855901872	0.0199385841386724	0.0199385841386724	0.618664703665152	0.345143858159578	0.00932338409979857	0.496104039478313	0.00932338409979857	0.858756164994939	0.198829939879819	0.466684697887424	0.00760679975029567	0.552405986045271	0.0199385841386724	0.537159814253894	0.098429838144832	0.473601024122542	0.445515107608653	0.483066967183316	0.345143858159578	0.00932338409979857	0.00932338409979857	0.445515107608653	0.415411584884575	0.0751560925974782	0.161564776243365	0.233476267992186	0.608582102206327	0.00932338409979857	0.0199385841386724	0.42063425769596	0.00932338409979857	0.0820658567978514	0.00932338409979857	0.34284494388782	0.378750102128844	0.134676133892637	0.0244014877074807	0.0620513630404476	-1.49161257257521	0.309828854931386	1	0.082260212823973	1	1
Merged-chr4-135198663-2	chr4	135198610	135198716	+	5.92	1e+19	Intergenic	Intergenic	74097	NM_013885	29876	Mm.257765	NM_013885	ENSMUSG00000037242	Clic4	D0Jmb3|TU-74|mc3s5|mtCLIC	chloride intracellular channel 4 (mitochondrial)	protein-coding	0.390170101337298	0.0199385841386724	0.0199385841386724	0.443658752143765	0.215582557560423	0.00932338409979857	0.280811078134363	0.445515107608653	0.0620513630404476	0.0199385841386724	0.382157546247578	0.443658752143765	0.0119850179704641	0.0199385841386724	0.00932338409979857	0.00932338409979857	0.0346659350187712	0.0244014877074807	0.0326810062159821	0.466684697887424	0.155210339898552	0.210208099284808	0.0448302579732339	0.0940543234666092	0.553209946324348	0.488507548239177	0.00932338409979857	0.475993829478635	0.141598907722678	0.0199385841386724	0.175207326554884	0.00932338409979857	0.0820658567978514	0.877441655629133	0.665686504240161	0.995728266008592	0.702009168059454	0.0244014877074807	0.0620513630404476	3.68810656481441	0.15433163886591	0.864572395343203	0.620730031820473	0.952838426048404	1
Merged-chr8-83686522-1	chr8	83686472	83686572	+	7.66	1000000000	intron (NM_001199593, intron 4 of 21)	B3A|SINE|B2	7539	NM_001199593	320795	Mm.213000	NM_177262	ENSMUSG00000057672	Pkn1	DBK|F730027O18Rik|PAK1|PRK1|Pkn|Prkcl1|Stk3	protein kinase N1	protein-coding	0.311697443735554	0.0199385841386724	0.0199385841386724	0.0326810062159821	0.938834312523366	0.544722286593575	0.496104039478313	0.771639667201476	0.0620513630404476	0.345143858159578	0.34284494388782	0.311697443735554	0.0119850179704641	0.0199385841386724	0.382157546247578	0.00932338409979857	0.0346659350187712	0.0244014877074807	0.0326810062159821	0.275430426290908	0.155210339898552	0.779444470408614	0.496104039478313	0.198829939879819	0.0751560925974782	0.488507548239177	0.233476267992186	0.00760679975029567	0.00932338409979857	0.356401851261549	0.00760679975029567	0.00932338409979857	0.0820658567978514	0.42063425769596	0.181828359559535	0.0199385841386724	0.702009168059454	0.886230710650756	0.378750102128844	1.88691141720009	0.275911707926821	0.986321972700288	-1.60784121244213	0.440380679569353	0.975948863143165
Merged-chr8-100772480-1	chr8	100772430	100772530	+	4.46	1e+25	Intergenic	Intergenic	1355806	NR_132435	234624	Mm.124595	NM_175479		A330008L17Rik	-	RIKEN cDNA A330008L17 gene	ncRNA	0.00932338409979857	0.0199385841386724	0.0199385841386724	0.0326810062159821	0.00932338409979857	0.00932338409979857	0.0119850179704641	0.00932338409979857	0.0620513630404476	0.0199385841386724	0.0620513630404476	0.00760679975029567	0.0119850179704641	0.0199385841386724	0.00932338409979857	0.00932338409979857	0.0346659350187712	0.0244014877074807	0.0326810062159821	0.00932338409979857	0.00932338409979857	0.00932338409979857	0.0448302579732339	0.00557651139010016	0.0751560925974782	0.0119850179704641	0.233476267992186	0.215582557560423	0.00557651139010016	0.0199385841386724	0.848601314438816	0.181828359559535	0.0820658567978514	0.00932338409979857	0.609261782987858	0.0199385841386724	0.134676133892637	0.0244014877074807	0.553209946324348	0	1	1	2.74161997106649	0.218974575218467	0.859340550677638
Merged-chr13-76969587-34	chr13	76969473	76969690	+	19.777647	1.11111111111111e+38	intron (NM_030174, intron 17 of 20)	intron (NM_030174, intron 17 of 20)	165887	NM_134071	105377	Mm.209730	NM_134071	ENSMUSG00000021597	Slf1	2700017A04Rik|AW545819|Ankrd32|Brctd1|Brctx|C730024G01Rik	SMC5-SMC6 complex localization factor 1	protein-coding	1.46372972259171	1.48444974145639	1.47287534592909	1.36577556671184	1.60151091786117	1.76958188523957	1.41736082512265	1.53047372449542	1.11029715505596	1.54207921223503	1.32308240735061	1.54095767965218	1.41318782193475	1.41890179078856	1.2127362566718	1.49575417891074	1.39010702985112	1.24940932561466	1.52542698717963	1.29547183598258	1.36049035066748	1.15332535550558	1.31253368573774	1.47680995197367	1.29197033152576	1.46822438010539	1.46319003647161	1.34591183395457	1.41736082512265	1.73099797525025	1.43237380398061	0.960633960397151	1.00410724246612	1.09278197907644	0.874300623007196	0.781179550486502	0.702009168059454	1.11029715505596	0.0620513630404476	-0.329470612373784	0.450638165437261	1	0.290800892958609	0.36468923015774	0.943121759951937
Merged-chr2-146094197-1	chr2	146094147	146094247	+	12.3	10000000	Intergenic	Intergenic	-127800	NM_016889	53626	Mm.379070	NM_016889	ENSMUSG00000068154	Insm1	IA-1	insulinoma-associated 1	protein-coding	0.00932338409979857	0.0199385841386724	0.346312387520258	0.0326810062159821	0.784848330793688	0.488507548239177	1.11166789793093	0.641391693778915	0.0620513630404476	0.345143858159578	0.00932338409979857	0.00760679975029567	0.27782012043866	0.558394498995649	0.00932338409979857	0.00932338409979857	0.0346659350187712	0.0244014877074807	0.714973787042936	0.345143858159578	0.363859968565408	0.390170101337298	0.0448302579732339	0.0940543234666092	0.0751560925974782	0.0119850179704641	0.00932338409979857	0.34054016877292	0.00557651139010016	0.0199385841386724	0.175207326554884	0.00932338409979857	0.0820658567978514	0.00932338409979857	0.34284494388782	0.0199385841386724	0.134676133892637	0.0244014877074807	0.553209946324348	4.0075870844361	0.0590998372149322	0.685156756812566	0.572587465574774	0.991275977428265	1
Merged-chr1-131021145-38	chr1	131020975	131021315	+	31.605263	1.11111111111111e+38	intron (NM_010548, intron 2 of 4)	intron (NM_010548, intron 2 of 4)	1300	NM_010548	16153	Mm.874	NM_010548	ENSMUSG00000016529	Il10	CSIF|Il-10	interleukin 10	protein-coding	1.38454994765855	1.71928282692151	1.46465362430478	1.36577556671184	1.55708193839285	1.64723199440365	1.55575543111165	1.4165521125652	1.4172720935301	1.60656596120934	1.72059103432746	1.71697673929145	1.68920749779248	1.69260819153842	1.73181171433896	1.68319683631779	1.60751929640059	1.6761155653898	1.55683233557387	1.76494692966859	1.72016642500686	1.808444744976	1.59398139660264	1.60151091786117	1.82795996446553	1.58600265173115	1.72217340577535	1.77698265860804	1.74005753724652	1.54457136911167	1.73079811312074	1.45740569688871	1.27008235255825	1.50314295289116	1.54853857989634	1.46804482758078	1.51265830831652	1.69388179044904	1.64556279462948	0.162689132895542	0.611054209819037	1	0.0675188943436445	0.960870909684018	1
Merged-chr6-136516968-1	chr6	136516918	136517018	+	4.39	1e+30	Intergenic	MTC-int|LTR|ERVL-MaLR	-1883	NM_019426	54343	Mm.173271	NM_019426	ENSMUSG00000030213	Atf7ip	2610204M12Rik|AM|Mcaf1	activating transcription factor 7 interacting protein	protein-coding	0.00932338409979857	0.0199385841386724	0.0199385841386724	0.0326810062159821	0.00932338409979857	0.175207326554884	0.0119850179704641	0.00932338409979857	0.0620513630404476	0.0199385841386724	0.266796165266322	0.17423324912104	0.27782012043866	0.0199385841386724	0.646656969855628	0.00932338409979857	0.0346659350187712	0.0244014877074807	0.483066967183316	0.00932338409979857	0.539528216054417	0.00932338409979857	0.792454486783394	0.311697443735554	0.0751560925974782	0.275430426290908	0.444517208479669	0.416396401079672	0.34284494388782	0.0199385841386724	0.00760679975029567	0.0751560925974782	0.0820658567978514	0.598129578195579	0.713402746260841	0.575365105476118	0.702009168059454	0.279567551777268	0.553209946324348	-0.0496577666248226	0.999999999999998	1	-1.05439179467174	0.429170361176057	0.972333362695016
Merged-chr15-58417225-8	chr15	58417094	58417373	+	10.99375	1e+26	intron (NM_145959, intron 1 of 23)	intron (NM_145959, intron 1 of 23)	1765	NM_145959	210998	Mm.3224	NM_145959	ENSMUSG00000037119	D15Ertd621e	AV220772|BC033609|Fam91a1|SKIN|mKIAA0493	DNA segment, Chr 15, ERATO Doi 621, expressed	protein-coding	1.09921004879887	0.866500022987809	0.988234552090171	1.18587305770021	1.3582499275831	1.20519789069596	1.09615768441687	1.47500978957528	0.520946909099747	0.77830292239274	0.643038896246984	0.17423324912104	0.27782012043866	0.368794021266208	0.967736287836064	0.233476267992186	0.473601024122542	0.445515107608653	0.0326810062159821	0.614277743242081	0.773022065213594	0.390170101337298	0.778700079110863	0.68631118947535	0.916318205716447	0.611245272874197	0.96540310476302	0.698192740120834	0.715848723966044	0.0199385841386724	0.787223430992218	1.08615669684157	0.0820658567978514	0.966555695100964	0.665686504240161	0.693138471498439	0.544722286593575	0.952032083798216	0.803558541022243	-0.0895940947880219	1	1	-0.124024336678619	0.808783409257368	1
Merged-chr12-40126002-15	chr12	40125720	40126102	+	11.914666	1.1001001110111e+38	intron (NM_009132, intron 2 of 13)	intron (NM_009132, intron 2 of 13)	8317	NM_009132	20259	Mm.2416	NM_009132	ENSMUSG00000002565	Scin	AW545522|adseverin	scinderin	protein-coding	0.778700079110863	0.378750102128844	0.86619382032866	0.618664703665152	0.763161002931978	0.837498895275809	0.703639608077371	0.817666023150535	1.14028243665707	0.846547244821697	0.946589731701844	0.601375682826066	1.0584739076696	1.13377798800933	1.1992707676709	1.24439928826164	1.16491530491326	0.926143731739316	0.984155688648163	1.20542660979365	1.3424669568525	1.36831634947582	1.23409935752281	1.43721035671221	1.42340298540192	1.15387913541899	1.49210123947346	1.26190081625703	1.24889258694397	1.39493674675357	1.39796787737654	0.940819875025097	0.599821288293056	1.00494803987991	0.924319761803332	1.07936890033872	1.29967280886601	1.00387763111604	0.803558541022243	0.34495918325761	0.397964925856319	1	-0.146688715027827	0.662545675641312	1
Merged-chr3-90147158-3	chr3	90147067	90147248	+	13.29	1e+21	intron (NM_029937, intron 13 of 39)	MERV1_I-int|LTR|ERV1	43025	NM_029937	77595	Mm.159949	NM_029937	ENSMUSG00000027939	Nup210l	4930548O11Rik|R26-EGFP|Tg(Gt(ROSA)26Sor-EGFP)130910Eps	nucleoporin 210-like	protein-coding	0.00932338409979857	0.0199385841386724	0.0199385841386724	0.0326810062159821	0.00932338409979857	0.396730729978452	0.0119850179704641	0.00932338409979857	0.0620513630404476	0.0199385841386724	0.00932338409979857	0.00760679975029567	0.0119850179704641	0.0199385841386724	0.00932338409979857	0.233476267992186	0.0346659350187712	0.0244014877074807	0.0326810062159821	0.00932338409979857	0.363859968565408	0.00932338409979857	0.00557651139010016	0.00557651139010016	0.0751560925974782	0.275430426290908	0.00932338409979857	0.0940543234666092	0.233476267992186	0.356401851261549	0.00760679975029567	0.960633960397151	0.847098531375322	1.36275888838262	1.28461219895389	0.575365105476118	0.702009168059454	0.0244014877074807	0.803558541022243	0.813588772839454	1	1	3.74473440743777	0.192555620160379	0.837451278913966
Merged-chr12-34701907-2	chr12	34701843	34701971	+	6.365	1e+19	intron (NM_001271386, intron 3 of 27)	intron (NM_001271386, intron 3 of 27)	-173018	NM_024124	79221	Mm.310551	NM_024124	ENSMUSG00000004698	Hdac9	AV022454|D030072B18Rik|HD7B|HD9|HDRP|Hdac7b|Mitr|mKIAA0744	histone deacetylase 9	protein-coding	0.00932338409979857	0.0199385841386724	0.0199385841386724	0.0326810062159821	0.00932338409979857	0.00932338409979857	0.0119850179704641	0.00932338409979857	0.0620513630404476	0.0199385841386724	0.00932338409979857	0.00760679975029567	0.0119850179704641	0.0199385841386724	0.00932338409979857	0.233476267992186	0.0346659350187712	0.671116054284948	0.0326810062159821	0.00932338409979857	0.00932338409979857	0.210208099284808	0.0448302579732339	0.0940543234666092	0.553209946324348	0.0119850179704641	0.233476267992186	0.0940543234666092	0.0199385841386724	0.0199385841386724	0.00760679975029567	0.674323280840426	0.599821288293056	0.877441655629133	0.665686504240161	1.05930561442089	1.10885038381495	1.14245564501804	1.20315786632091	-0.175518898982874	1	1	-0.703699733380463	0.757848257515207	1
Merged-chr19-15950479-2	chr19	15950419	15950540	+	6.12	1e+34	Intergenic	Intergenic	-25420	NM_177420	107272	Mm.289936	NM_177420	ENSMUSG00000024640	Psat1	D8Ertd814e|EPIP|PSA|Psat	phosphoserine aminotransferase 1	protein-coding	0.523466855698508	0.607098302841826	0.86619382032866	0.618664703665152	0.547004231757686	0.68631118947535	0.703639608077371	0.288448175604311	0.718712171071084	0.677031219339408	0.760794236402048	0.443658752143765	0.599821288293056	0.368794021266208	0.717484570620051	0.721875856429787	0.674323280840426	0.671116054284948	0.483066967183316	0.789626183028141	0.00932338409979857	0.601375682826066	0.189466840002454	0.476930721574371	0.553209946324348	0.714973787042936	0.233476267992186	0.416396401079672	0.141598907722678	0.356401851261549	0.0751560925974782	0.00932338409979857	0.0820658567978514	0.00932338409979857	0.0119850179704641	0.0199385841386724	0.134676133892637	0.0244014877074807	0.0620513630404476	-0.1439818680912	0.999999999999991	1	-0.288038823761831	0.828453803417564	1
Merged-chr2-74682596-1	chr2	74682546	74682646	+	4.86	1e+21	exon (NM_008273, exon 1 of 2)	exon (NM_008273, exon 1 of 2)	273	NM_008273	15431	Mm.207763	NM_008273	ENSMUSG00000042499	Hoxd11	E230017H14Rik|Hox-4.6|Hox-5.4|Hox-5.5	homeobox D11	protein-coding	0.523466855698508	0.219128780590327	0.346312387520258	0.618664703665152	0.00932338409979857	0.175207326554884	0.0119850179704641	0.00932338409979857	0.0620513630404476	0.0199385841386724	0.198829939879819	0.00760679975029567	0.165793864884208	0.0199385841386724	0.473601024122542	0.233476267992186	0.0346659350187712	0.445515107608653	0.483066967183316	0.181828359559535	0.466684697887424	0.288448175604311	0.496104039478313	0.00557651139010016	0.0751560925974782	0.0119850179704641	0.00932338409979857	0.00760679975029567	0	0.0199385841386724	0.102734714849592	0.920493695595725	0.0820658567978514	0.702009168059454	0.34284494388782	0.378750102128844	0.134676133892637	0.445515107608653	0.0620513630404476	0.529689520730973	0.82549287849419	1	-1.49860253675541	0.606669530926913	1
Merged-chr7-133457728-43	chr7	133457462	133458077	+	41.539303	1.11111111111111e+38	Intergenic	Intergenic	144346	NM_028654	73808	Mm.159067	NM_028654	ENSMUSG00000030976	Tex36	4930404H21Rik	testis expressed 36	protein-coding	1.35479389468226	1.27423550118481	1.50157215316713	1.36577556671184	1.19374241835426	1.23990749167786	1.43350668401191	0.703639608077371	1.61215659746846	1.70701370609386	1.66880686073141	1.67189008744067	1.73242568729952	1.91583462898765	1.55971303497236	1.73158521719038	1.80986394237822	1.52484184625216	1.77444194284742	1.49002337085343	1.90167898056806	1.71352037188774	1.8821822852128	1.9944268470652	2.12331401613569	1.93528911910099	1.95335897413534	1.58957041232576	1.6253236180495	1.6013154720609	1.53765806446929	2.07304209963697	2.06925461029891	2.06571111275537	2.07622965313061	1.98056654446182	1.96190755726398	1.79251807952043	1.83591892615479	-0.127049637951968	0.749516267922866	1	-1.36090169367669	9.4622565056054e-08	4.3408714559912e-05
Merged-chr1-82793292-1	chr1	82793242	82793342	+	7.87	10000000000000	Intergenic	Intergenic	-24836	NM_025453	66261	Mm.46325	NM_025453	ENSMUSG00000026149	Tm4sf20	1810018L02Rik	transmembrane 4 L six family member 20	protein-coding	0.582922620780328	0.607098302841826	0.346312387520258	0.618664703665152	0.215582557560423	0.175207326554884	0.608582102206327	0.00932338409979857	1.00387763111604	0.77830292239274	0.567393606745233	0.00760679975029567	0.934642737246235	0.787223430992218	0.537159814253894	0.473601024122542	0.473601024122542	0.0244014877074807	0.868702139763776	0.345143858159578	0.155210339898552	0.654283345820863	0.34284494388782	0.476930721574371	0.0751560925974782	0.275430426290908	0.444517208479669	0.0940543234666092	0.084837502437866	0.0199385841386724	0.00760679975029567	0.429516455891764	0.0820658567978514	0.198829939879819	0.0119850179704641	0.0199385841386724	0.134676133892637	0.0244014877074807	0.0620513630404476	-0.00445603203023115	1	1	-1.0601800846529	0.594463941497347	1
Merged-chr8-11471526-16	chr8	11471383	11471646	+	14.6675	1.01010011000111e+38	intron (NM_011227, intron 1 of 1)	L1M2|LINE|L1	-6415	NR_126558	102132	Mm.37632	NR_126558	ENSMUSG00000096957	E230013L22Rik	AI645545	RIKEN cDNA E230013L22 gene	ncRNA	1.18257496434054	0.7617176861038	0.787223430992218	1.18587305770021	0.641391693778915	0.544722286593575	0.886893833111307	0.544722286593575	1.3473256029445	1.49575417891074	1.35590318349457	1.25661865654017	1.29083013490857	0.690097257777185	1.32471130756287	1.34378531966641	1.05661480367756	1.14271974647034	1.07460579512202	1.18136930656018	0.857724253110303	1.03472877984879	1.09062411067482	0.897171182441964	1.23833610186217	0.611245272874197	0.917344771443528	1.04156892714728	1.21488645200369	0.941952633185069	1.43237380398061	1.03522000394152	1.20198598383086	1.29149225565428	1.27570269947752	0.575365105476118	0.134676133892637	0.952032083798216	0.553209946324348	-0.56094420077782	0.250449126846251	0.965811058103447	0.440543848744774	0.461622791279331	0.98471947057139
Merged-chr5-140388032-1	chr5	140387982	140388082	+	5.74	1000	intron (NM_172277, intron 1 of 10)	intron (NM_172277, intron 1 of 10)	1215	NM_172277	231834	Mm.27098	NM_172277	ENSMUSG00000029560	Snx8	B130023O14Rik	sorting nexin 8	protein-coding	0.311697443735554	0.523466855698508	0.0199385841386724	0.618664703665152	0.00932338409979857	0.175207326554884	0.165793864884208	0.00932338409979857	0.0620513630404476	0.0199385841386724	0.643038896246984	0.0540990347892632	0.0119850179704641	0.368794021266208	0.165793864884208	0.00932338409979857	0.473601024122542	0.445515107608653	0.0326810062159821	0.466684697887424	0.155210339898552	0.00932338409979857	0.00557651139010016	0.476930721574371	0.0751560925974782	0.275430426290908	0.00932338409979857	0.378750102128844	0.34284494388782	0.356401851261549	0.265548524140211	0.844448885499102	0.599821288293056	0.502443134973191	0.181828359559535	0.737991787543057	0.134676133892637	1.0913428831836	0.0620513630404476	0.530880124653783	1	1	1.11528075746441	0.450241580544443	0.979641783906865
Merged-chr10-62555900-7	chr10	62555820	62555985	+	7.88	1.1e+27	Intergenic	Intergenic	22555	NM_028197	72320	Mm.258955	NM_028197	ENSMUSG00000036955	Kif1bp	0710007C18Rik|2510003E04Rik|KBP|mKIAA1279	KIF1 binding protein	protein-coding	0.778700079110863	0.607098302841826	0.689511446852129	0.443658752143765	0.727265029798744	0.715848723966044	0.496104039478313	0.871747970656435	0.858756164994939	0.345143858159578	0.760794236402048	1.15576865298072	0.695581456960563	0.368794021266208	0.844448885499102	0.233476267992186	0.911655317890852	0.0244014877074807	0.483066967183316	0.416396401079672	0.773022065213594	0.54881067829073	0.65260339228053	0.718712171071084	0.553209946324348	0.611245272874197	0.864452914716595	0.698192740120834	0.602526878951387	0.544722286593575	0.654283345820863	0.920493695595725	0.0820658567978514	1.15456907027852	1.13357169366333	0.844448885499102	1.29967280886601	1.26122177043828	1.39010702985112	-0.302390883483869	0.885892899563247	1	0.190272566097929	0.932885415491449	1
Merged-chr11-72660123-10	chr11	72660032	72660202	+	7.132	1.0000000100001e+34	intron (NM_025985, intron 1 of 5)	B2_Mm2|SINE|B2	-29885	NM_009671	11736	Mm.10313	NM_009671	ENSMUSG00000020790	Ankfy1	Ankhzn|ZFYVE14|mKIAA1255	ankyrin repeat and FYVE domain containing 1	protein-coding	0.922034552850826	0.7617176861038	0.86619382032866	0.946589731701844	0.897171182441964	0.837498895275809	0.777184472631029	0.817666023150535	0.0620513630404476	0.54881067829073	0.946589731701844	0.537159814253894	1.00133759666144	0.690097257777185	0.646656969855628	0.881190014309572	0.473601024122542	0.671116054284948	0.483066967183316	0.789626183028141	0.539528216054417	0.390170101337298	0.778700079110863	0.874300623007196	0.553209946324348	0.611245272874197	0.444517208479669	0.834401492594468	0.674323280840426	0.544722286593575	0.466684697887424	1.05125834873312	1.00410724246612	1.09278197907644	1.04375601398514	1.03761883466329	0.134676133892637	1.0913428831836	1.06918086986894	0.0243599486590454	1	1	-0.0816549958741279	0.97577978245508	1
Merged-chr11-81941374-1	chr11	81941324	81941424	+	3.65	1e+25	intron (NM_001034013, intron 1 of 9)	MIRc|SINE|MIR	27022	NM_001034013	11418	Mm.234998	NM_007384	ENSMUSG00000020704	Asic2	ACIC2|Accn1|BNC1|BNaC1|BNaC1a|Mdeg	acid-sensing (proton-gated) ion channel 2	protein-coding	0.00932338409979857	0.0199385841386724	0.0199385841386724	0.0326810062159821	0.00932338409979857	0.00932338409979857	0.0119850179704641	0.00932338409979857	0.520946909099747	0.345143858159578	0.266796165266322	0.00760679975029567	0.0119850179704641	0.368794021266208	0.00932338409979857	0.473601024122542	0.0346659350187712	0.0244014877074807	0.483066967183316	0.00932338409979857	0.363859968565408	0.737991787543057	0.00557651139010016	0.00557651139010016	0.0751560925974782	0.0119850179704641	0.00932338409979857	0.0940543234666092	0	0.0199385841386724	0.72101498318878	0.429516455891764	0.599821288293056	0.00932338409979857	0.0119850179704641	0.0199385841386724	0.134676133892637	0.0244014877074807	0.553209946324348	1.5554588655453	0.407369354506659	1	4.26121300937293	0.201428184200611	0.84740942657551
Merged-chr10-109204040-1	chr10	109203990	109204090	+	2.88	1e+24	Intergenic	Intergenic	-193065	NM_001252341	20979	Mm.289702	NM_009306	ENSMUSG00000035864	Syt1	AW124717|G630098F17Rik|SytI	synaptotagmin I	protein-coding	0.00932338409979857	0.378750102128844	0.346312387520258	0.0326810062159821	0.00932338409979857	0.175207326554884	0.0119850179704641	0.00932338409979857	0.0620513630404476	0.0199385841386724	0.00932338409979857	0.00760679975029567	0.0119850179704641	0.368794021266208	0.00932338409979857	0.00932338409979857	0.473601024122542	0.281932911669314	0.0326810062159821	0.00932338409979857	0.248102357303642	0.654283345820863	0.00557651139010016	0.00557651139010016	0.0751560925974782	0.0119850179704641	0.233476267992186	0.00760679975029567	0.898521974996037	0.356401851261549	0.466684697887424	0.00932338409979857	0.0820658567978514	0.00932338409979857	0.34284494388782	0.0199385841386724	0.134676133892637	0.279567551777268	0.0620513630404476	2.03950186382504	0.491655827976284	1	5.27371312287005	0.0189540489856623	0.37727295478832
Merged-chr1-89609767-3	chr1	89609686	89609847	+	4.77	1.01e+26	intron (NM_178119, intron 3 of 17)	intron (NM_178119, intron 3 of 17)	74126	NR_015540	74403	Mm.444291	NR_015540		4933400F21Rik	1700091C04Rik|4930565K10Rik	RIKEN cDNA 4933400F21 gene	ncRNA	0.826403855901872	0.7617176861038	0.558394498995649	0.990218112265388	0.641391693778915	0.396730729978452	0.703639608077371	0.288448175604311	0.0620513630404476	0.77830292239274	0.715848723966044	0.975810253291411	0.552405986045271	0.368794021266208	0.382157546247578	0.812613560554445	0.473601024122542	0.671116054284948	0.714973787042936	0.715848723966044	0.363859968565408	0.737991787543057	0.34284494388782	0.0940543234666092	0.0751560925974782	0.611245272874197	0.833553875853566	0.844448885499102	1.08905205833636	0.544722286593575	0.175207326554884	0.181828359559535	0.599821288293056	0.34284494388782	0.0119850179704641	0.378750102128844	0.702009168059454	0.663890664626893	0.963709968025386	0.47094099506559	0.73862492668351	1	2.37113863517805	0.0192851180913168	0.380390476438487
Merged-chr9-112213606-1	chr9	112213556	112213656	+	5.76	1e+34	intron (NM_001177619, intron 1 of 10)	intron (NM_001177619, intron 1 of 10)	3655	NM_001177617	74100	Mm.297444	NM_028755	ENSMUSG00000032503	Arpp21	0710001E13Rik|AI853636|ARPP-21|D9Bwg1012e|R3hdm3|Tarpp	cyclic AMP-regulated phosphoprotein, 21	protein-coding	0.311697443735554	0.0199385841386724	0.0199385841386724	0.0326810062159821	0.429516455891764	0.00932338409979857	0.0119850179704641	0.288448175604311	0.520946909099747	0.0199385841386724	0.539528216054417	0.443658752143765	0.0119850179704641	0.0199385841386724	0.537159814253894	0.473601024122542	0.674323280840426	0.0244014877074807	0.0326810062159821	0.741729180798212	0.363859968565408	0.210208099284808	0.445515107608653	0.311697443735554	0.773022065213594	0.275430426290908	0.00932338409979857	0.0940543234666092	0.0381715905868842	0.0199385841386724	0.42063425769596	0.181828359559535	0.847098531375322	0.547004231757686	0.34284494388782	0.693138471498439	0.134676133892637	0.791561163439666	0.0620513630404476	0.249718169661384	0.999999999999994	1	-1.00682356803605	0.394774251498511	0.957492832020033
Merged-chr2-150909731-40	chr2	150909397	150910275	+	205.192505	1.11111111111111e+38	intron (NM_027014, intron 1 of 6)	intron (NM_027014, intron 1 of 6)	242	NM_001163476	69270	Mm.271603	NM_027014	ENSMUSG00000027454	Gins1	2810418N01Rik|Gins4|PSF1|mKIAA0186	GINS complex subunit 1 (Psf1 homolog)	protein-coding	2.38781372683685	2.42576455932452	2.46368786191645	2.37718820216521	2.45595100133582	2.48537590120956	2.50764382348149	2.42891077293107	2.38854298154731	2.43030437921106	2.39069256890712	2.51307820786044	2.44912933476283	2.44689799826663	2.39100219312357	2.45824383166899	2.39320954194607	2.35340178484857	2.41885522537676	2.44108969980328	2.42617526876283	2.29461834191847	2.36859825791877	2.3859285372974	2.33684686950333	2.40833013183579	2.38428311585683	2.28505459472839	2.40920272396	2.45906561921251	2.43348085232128	2.29816962328616	2.42531363249125	2.33660743861673	2.39084949480001	2.36914118910499	2.33010347029812	2.40816536544714	2.41952550884025	-0.386978276654403	0.144885381544726	0.853544401712109	-0.13824200070251	0.547167837969524	1
Merged-chr14-88265194-1	chr14	88265144	88265244	+	7.34	1e+16	Intergenic	Intergenic	206202	NM_178685	219257	Mm.128861	NM_178685	ENSMUSG00000050505	Pcdh20	C630015B17Rik|Pcdh13	protocadherin 20	protein-coding	0.00932338409979857	0.0199385841386724	0.0199385841386724	0.0326810062159821	0.00932338409979857	0.00932338409979857	0.280811078134363	0.00932338409979857	0.0620513630404476	0.54881067829073	0.00932338409979857	0.17423324912104	0.0119850179704641	0.93053998031746	0.382157546247578	0.00932338409979857	0.0346659350187712	0.0244014877074807	0.0326810062159821	0.00932338409979857	0.00932338409979857	0.00932338409979857	0.00557651139010016	0.00557651139010016	0.0751560925974782	0.0119850179704641	0.00932338409979857	0.00760679975029567	0.00932338409979857	0.0199385841386724	0.00760679975029567	0.00932338409979857	0.0820658567978514	0.00932338409979857	0.0119850179704641	0.0199385841386724	0.134676133892637	0.0244014877074807	0.0620513630404476	-2.6467868925751	0.583158352153853	1	2.13331906671016	1	1
Merged-chr14-25567450-21	chr14	25567336	25567591	+	11.861428	1.001001100011e+37	intron (NM_001310666, intron 3 of 23)	intron (NM_001310666, intron 3 of 23)	-19341	NR_033492	77592	Mm.444871	NM_175264		4931406H21Rik	-	RIKEN cDNA 4931406H21 gene	ncRNA	0.778700079110863	1.08721119149195	1.14610346028795	0.618664703665152	1.17004358758508	1.11318322969525	1.21488645200369	1.47500978957528	0.520946909099747	0.54881067829073	1.00463125841834	1.08905205833636	0.960633960397151	1.07217763234639	0.987449712275865	1.11971952608019	1.05661480367756	0.926143731739316	0.984155688648163	0.978906847837189	0.539528216054417	0.899668548935524	0.951646797148628	1.19791567102989	0.916318205716447	0.858093881893908	0.736775770878233	1.00133759666144	0.878065988879574	0.788304643199328	1.08083551623891	1.08615669684157	0.599821288293056	1.45036448379359	1.3082642961592	1.42980016034121	1.29967280886601	1.43406234137229	1.51411660571405	-0.438769817122827	0.368597741945272	1	-0.21011523410141	0.681855586094292	1
Merged-chr7-143474768-1	chr7	143474718	143474818	+	4.93	100000000000	promoter-TSS (NM_001042760)	promoter-TSS (NM_001042760)	-348	NM_001042760	18400	Mm.271740	NM_008767	ENSMUSG00000000154	Slc22a18	AW260131|BWR1A|BWSCR1A|HET|ITM|Impt1|Orctl2|Slc22a1l|TSSC5|p45-BWR1A	solute carrier family 22 (organic cation transporter), member 18	protein-coding	0.778700079110863	0.0199385841386724	0.689511446852129	0.805757086550055	0.547004231757686	0.396730729978452	0.608582102206327	0.445515107608653	0.0620513630404476	0.345143858159578	0.466684697887424	0.0540990347892632	0.0119850179704641	0.0199385841386724	0.0620513630404476	0.473601024122542	0.0346659350187712	0.0244014877074807	0.483066967183316	0.547004231757686	0.00932338409979857	0.654283345820863	0.0448302579732339	0.0940543234666092	0.0751560925974782	0.0119850179704641	0.444517208479669	0.00760679975029567	0.00557651139010016	0.0199385841386724	0.175207326554884	0.181828359559535	0.0820658567978514	0.198829939879819	0.544722286593575	0.378750102128844	0.134676133892637	0.0244014877074807	0.0620513630404476	1.00678177610291	0.644438013569535	1	-0.19886594844268	1	1
Merged-chr11-110839485-26	chr11	110839256	110839615	+	29.432693	1.11111111111111e+38	Intergenic	Intergenic	-128598	NM_010604	16517	Mm.30176	NM_010604	ENSMUSG00000051497	Kcnj16	6430410F18Rik|AI132396|Kir5.1	potassium inwardly-rectifying channel, subfamily J, member 16	protein-coding	1.61439057589759	1.58235906862254	0.988234552090171	1.56517771808156	0.784848330793688	0.886893833111307	0.940168269450045	0.703639608077371	1.64091357882098	1.57866170062682	1.52427997181008	1.44371010204211	1.51844302718959	1.6780725566663	1.44796364454161	1.36704082768391	1.51883867657871	1.53778968170824	1.75387060858497	1.67374191596018	1.58339371851313	1.9406702169224	1.44654700663962	1.55529711448671	1.49575417891074	1.46822438010539	1.48436394693569	1.69218653667722	1.69946582838796	1.59171875298116	1.83946688630669	0.759925048466671	0.0820658567978514	0.725543502388253	0.665686504240161	0.693138471498439	0.134676133892637	0.740838795377075	0.963709968025386	0.94678821345439	0.0152470760824753	0.442651403014138	0.63699949702279	0.040056527204966	0.527155241977435
Merged-chr10-53813408-7	chr10	53813327	53813504	+	9.754286	1.00000001011001e+38	Intergenic	Intergenic	-62506	NM_001081428	75906	Mm.436785	NM_001081428	ENSMUSG00000019856	Fam184a	3110012E06Rik|4930438C08Rik|4930589M24Rik	family with sequence similarity 184, member A	protein-coding	0.649691699734329	0.0199385841386724	0.689511446852129	0.749906445022613	0.215582557560423	0.175207326554884	0.496104039478313	0.288448175604311	0.718712171071084	0.846547244821697	0.539528216054417	0.725543502388253	0.599821288293056	0.690097257777185	0.943568732351876	0.812613560554445	0.990218112265388	1.00547527472388	1.15065410399229	0.715848723966044	0.995728266008592	0.390170101337298	1.21451144932117	1.12947797564218	1.06994150291474	1.1000861490642	1.33835327977265	0.608582102206327	1.20503884599335	1.13697711760503	0.575365105476118	0.999260793452567	0.847098531375322	0.702009168059454	0.544722286593575	0.378750102128844	0.702009168059454	0.445515107608653	0.0620513630404476	-0.383808957803181	0.714323115882437	1	-0.695563573455943	0.207967950183378	0.850969108372271
Merged-chr15-89317736-2	chr15	89317676	89317802	+	6.155	1.00000001e+33	Intergenic	Intergenic	-2428	NM_001170561	77980	Mm.35483	NM_030019	ENSMUSG00000036529	Sbf1	2610510A08Rik|B230113C15Rik|Mtmr5|mKIAA3020	SET binding factor 1	protein-coding	0.181828359559535	0.0199385841386724	0.0199385841386724	0.0326810062159821	0.345143858159578	0.00932338409979857	0.0119850179704641	0.445515107608653	0.520946909099747	0.0199385841386724	0.443658752143765	0.17423324912104	0.0119850179704641	0.368794021266208	0.00932338409979857	0.378750102128844	0.0346659350187712	0.445515107608653	0.483066967183316	0.181828359559535	0.155210339898552	0.983215822069935	0.65260339228053	0.476930721574371	0.553209946324348	0.0119850179704641	0.00932338409979857	0.535877172784499	0	0.356401851261549	1.09354733214563	0.181828359559535	0.0820658567978514	0.547004231757686	0.544722286593575	0.781179550486502	0.134676133892637	0.0244014877074807	0.553209946324348	2.09747426739735	0.184375234595222	0.904751634380376	0.398300279305454	0.741532654860661	1
Merged-chr7-89473633-34	chr7	89473502	89473739	+	21.299706	1.11111111111111e+38	Intergenic	Intergenic	43966	NM_029614	76453	Mm.250438	NM_029614	ENSMUSG00000039405	Prss23	2310046G15Rik|4930479H08Rik|AI790574|Spuve	protease, serine 23	protein-coding	1.48383562217884	1.62880203873448	1.46465362430478	1.49525481059458	1.25681345607224	1.603653754714	1.39601277158692	1.2198211793202	1.6013154720609	1.57076660684804	1.34151215676776	1.40685539556419	1.4604338883781	1.24488245106692	1.49431850169919	1.62635870520629	1.49583803522962	1.55130218768867	1.4748585511084	1.31683000259324	1.4987698202733	1.41003115504987	1.44654700663962	1.44456898589445	1.49575417891074	1.46822438010539	1.44168449200872	1.34151215676776	1.08905205833636	1.53337730395858	1.15849226213804	0.960633960397151	0.847098531375322	1.35114789786981	1.38688983726391	1.30734185435044	0.9544151941059	0.952032083798216	0.553209946324348	-0.511287827012444	0.151446219813434	0.86202119780333	-0.543708293189533	0.153589555419146	0.800400241889302
Merged-chr9-95709140-38	chr9	95709019	95709262	+	15.967368	1.11111111111111e+38	intron (NM_001311123, intron 9 of 11)	B3|SINE|B2	41218	NM_001311123	22063	Mm.149633	NM_011643	ENSMUSG00000032839	Trpc1	Mtrp1|Trp1|Trrp1	transient receptor potential cation channel, subfamily C, member 1	protein-coding	1.26720226602692	1.32743370681933	1.23628853680446	1.30109860937946	1.45861867177464	1.40141709759577	1.36718224961399	1.62287560816411	1.3473256029445	1.36536471205105	1.26280360445866	1.40685539556419	1.34944158597988	1.17570970660111	1.34151215676776	1.39744645369466	1.42021650625825	1.24940932561466	1.15065410399229	1.41318782193475	1.189603381418	1.52797792757124	1.33460119791258	1.33444844166337	1.406553807093	1.30734185435044	1.37639991353108	1.1992707676709	1.3424669568525	1.41015557819844	1.34605879867364	1.36704082768391	1.49972123238704	1.23960525010354	1.36901283506102	1.11001732846801	1.36674146137741	1.15972663651665	1.20315786632091	0.0896333625227993	0.909214387346931	1	-0.153306011109287	0.668063462670851	1
Merged-chr2-158340381-28	chr2	158340267	158340514	+	14.631429	1.10110110111011e+37	Intergenic	Intergenic	21119	NR_015463	68108	Mm.119198	NR_015463		Snhg17	9430008C03Rik	small nucleolar RNA host gene 17	ncRNA	1.19776874303654	1.29179364768971	1.61700213933595	1.22693540396438	1.33150269867233	1.55971303497236	1.41736082512265	1.58058138168488	1.14028243665707	1.0202558293221	1.36049035066748	1.20102794345678	1.25661865654017	1.2127362566718	0.943568732351876	1.15332535550558	1.11459303358156	1.08384019721051	1.07460579512202	1.26720226602692	0.773022065213594	1.09921004879887	1.1711710174258	0.922375663367222	1.23833610186217	1.22847276444639	1.25661865654017	1.25178899154337	1.18615613086362	1.36901283506102	0.674323280840426	1.20945404548937	1.20198598383086	1.19791567102989	1.26548718435585	1.21612915615034	0.702009168059454	1.04787554624505	0.553209946324348	0.310845922760168	0.674173044221446	1	0.22974058145072	0.677952755004444	1
Merged-chr7-109611769-2	chr7	109611718	109611820	+	8.985001	100000100000	intron (NM_029811, intron 1 of 18)	intron (NM_029811, intron 1 of 18)	4799	NR_037617	76954	Mm.252009	NM_029811	ENSMUSG00000031024	St5	2010004M01Rik|2610305K15Rik	suppression of tumorigenicity 5	protein-coding	0.96540310476302	0.378750102128844	0.346312387520258	1.08721119149195	0.547004231757686	0.649691699734329	0.280811078134363	0.00932338409979857	0.0620513630404476	0.54881067829073	0.134676133892637	0.00760679975029567	0.476930721574371	0.0199385841386724	0.00932338409979857	0.00932338409979857	0.473601024122542	0.0244014877074807	0.0326810062159821	0.00932338409979857	0.716946877958694	0.288448175604311	0.00557651139010016	0.0199385841386724	0.553209946324348	0.0119850179704641	0.00932338409979857	0.0940543234666092	0.0199385841386724	0.0199385841386724	0.00760679975029567	0.00932338409979857	0.0820658567978514	0.00932338409979857	0.0119850179704641	0.378750102128844	0.702009168059454	0.0244014877074807	0.0620513630404476	2.35464748975813	0.347370825386325	1	-0.357457553727816	0.999790792028139	1
Merged-chr2-173769677-3	chr2	173769615	173769736	+	6.23	1.1e+27	intron (NM_019806, intron 2 of 5)	intron (NM_019806, intron 2 of 5)	32104	NM_019806	56491	Mm.260456	NM_019806	ENSMUSG00000054455	Vapb	AI225786|AI840687|AI848259|D2Abb2e|R75548|VAP33b|Vamp33b	vesicle-associated membrane protein, associated protein B and C	protein-coding	0.649691699734329	0.219128780590327	0.558394498995649	0.618664703665152	0.547004231757686	0.837498895275809	0.963709968025386	0.771639667201476	0.718712171071084	0.0199385841386724	0.266796165266322	0.17423324912104	0.599821288293056	0.558394498995649	0.165793864884208	0.473601024122542	0.0346659350187712	0.671116054284948	0.714973787042936	0.345143858159578	0.817320365729263	0.654283345820863	0.733170979783928	0.476930721574371	0.0751560925974782	0.275430426290908	0.864452914716595	0.728076202441744	0.141598907722678	0.544722286593575	0.00760679975029567	0.633821384924894	0.599821288293056	0.42063425769596	0.0119850179704641	0.0199385841386724	0.702009168059454	0.0244014877074807	0.553209946324348	1.81441307153896	0.14929888938859	0.859364768097705	-0.243290629072494	0.963419370013135	1
Merged-chr1-183214098-10	chr1	183213890	183214240	+	17.580999	1.00101000001e+26	intron (NM_026866, intron 1 of 9)	B3|SINE|B2	7464	NM_001278218	68897	Mm.327216	NM_026866	ENSMUSG00000030768	Disp1	1190008H24Rik|DispA	dispatched homolog 1 (Drosophila)	protein-coding	0.616184223281217	0.695581456960563	0.689511446852129	0.443658752143765	1.84321517813649	1.44207701228435	1.26517392908711	1.89534690346214	0.0620513630404476	0.77830292239274	0.789626183028141	0.826403855901872	0.27782012043866	0.558394498995649	0.646656969855628	0.473601024122542	0.0346659350187712	0.445515107608653	0.714973787042936	0.614277743242081	0.00932338409979857	0.927571545809102	0.189466840002454	0.0940543234666092	0.0751560925974782	0.275430426290908	0.801513874666575	0.844448885499102	0.674323280840426	1.16014818695418	0.962306142857875	1.14914913556406	1.00410724246612	1.21833750541257	1.35479389468226	0.952032083798216	0.702009168059454	0.445515107608653	0.553209946324348	0.870967010363986	0.428086434936875	1	3.1730341823451	2.06665577828418e-05	0.00381609390217479
Merged-chr8-91967022-8	chr8	91966926	91967148	+	8.47875	1.000000000001e+37	Intergenic	Intergenic	-165383	NM_008393	16373	Mm.238044	NM_008393	ENSMUSG00000031734	Irx3	AI894186	Iroquois related homeobox 3	protein-coding	1.08267308962524	1.13834892989216	1.088480180098	1.08721119149195	1.0202558293221	1.26457769431974	0.886893833111307	0.871747970656435	0.718712171071084	1.1627735687842	0.789626183028141	0.601375682826066	0.830416788118477	0.991110350834824	0.717484570620051	1.03522000394152	1.16491530491326	0.671116054284948	0.984155688648163	0.515058749299267	0.00932338409979857	0.779444470408614	0.695581456960563	0.311697443735554	0.0751560925974782	0.790656152130177	0.864452914716595	0.608582102206327	0.741729180798212	0.87261066058355	0.962306142857875	0.429516455891764	0.847098531375322	0.42063425769596	0.0119850179704641	0.378750102128844	0.9544151941059	0.0244014877074807	0.553209946324348	-1.50139747073221	0.0535218115145932	0.665703681825522	1.25246353023166	0.0293210272907747	0.461361961316011
Merged-chr1-55812692-11	chr1	55812540	55812796	+	16.526363	1.1101e+17	Intergenic	Intergenic	-118573	NR_045837	329159	Mm.98697	NR_045837	ENSMUSG00000099950	9130227L01Rik	-	RIKEN cDNA 9130227L01 gene	ncRNA	1.62635870520629	1.43144140139439	1.0623494248193	1.59256756609065	1.33150269867233	1.39077635735902	1.25526497629394	1.30802767092786	1.2184922109677	0.846547244821697	0.789626183028141	1.0333508237722	1.03844599794575	1.01818514064442	0.68631118947535	0.619142333661017	0.473601024122542	1.00547527472388	0.483066967183316	0.345143858159578	0.539528216054417	0.00932338409979857	0.815699887126476	0.595650206564165	0.553209946324348	0.0119850179704641	0.801513874666575	0.416396401079672	0.34284494388782	0.0199385841386724	0.34054016877292	0.674323280840426	0.0820658567978514	0.00932338409979857	0.34284494388782	0.0199385841386724	0.9544151941059	0.663890664626893	0.0620513630404476	-0.941022980794253	0.570686921610714	1	-1.10983080594184	0.210058693830193	0.853260219089459
Merged-chr6-122486313-67	chr6	122485606	122487108	+	18.02	1.11111011111111e+38	promoter-TSS (NM_027664)	promoter-TSS (NM_027664)	-52	NM_027664	108653	Mm.277939	NM_027664	ENSMUSG00000040649	Rimklb	4931417E21Rik|4933426K21Rik|AA097693|AI325948|AU015629|Naags	ribosomal modification protein rimK-like family member B	protein-coding	1.91755536217222	1.71245991819307	1.82754789381872	1.88729221352957	1.69568100895388	1.53579249554831	1.603653754714	1.88390892695648	1.7468059910635	1.66104233901526	1.68995384111498	1.80194735951472	1.50286397108577	1.69260819153842	1.94871580563582	1.73158521719038	1.87850446155253	1.86152184612753	2.11198670594665	1.60151091786117	1.8083272592427	1.77714726160995	1.70410840040211	1.83497766115013	1.80913955260593	1.82776693468546	1.90835449811361	1.58957041232576	1.85585628002548	1.85783914437093	1.90590759052551	1.91854163151164	1.58889149910753	1.98813786272939	1.9595380779339	1.98056654446182	1.95631141843985	1.7534892854755	1.85525120966906	-0.57238116923047	0.0728318730433016	0.720523998500141	-0.0558991898721741	0.843915741827452	1
Merged-chr17-4907568-5	chr17	4907463	4907656	+	9.524	1.000000000101e+21	Intergenic	Intergenic	-87515	NM_001085355	239985	Mm.133401	NM_001085355	ENSMUSG00000069729	Arid1b	8030481M12|9330189K18Rik|AI836955|Ardi1b|B230217J03Rik|mKIAA1235	AT rich interactive domain 1B (SWI-like)	protein-coding	1.00329478447918	0.917344771443528	0.346312387520258	1.08721119149195	0.956416931748058	0.649691699734329	0.940168269450045	0.817666023150535	0.962306142857875	0.54881067829073	0.382157546247578	0.443658752143765	0.27782012043866	0.558394498995649	0.844448885499102	0.721875856429787	0.0346659350187712	0.817320365729263	0.483066967183316	0.00932338409979857	0.857724253110303	0.00932338409979857	0.846547244821697	0.763161002931978	0.553209946324348	0.488507548239177	0.233476267992186	0.215582557560423	0.464282149038289	0.356401851261549	0.34054016877292	1.17379961071847	1.11643916275318	1.20542660979365	1.22638303614045	0.952032083798216	0.9544151941059	1.0913428831836	0.963709968025386	-0.584400129741457	0.805910450075041	1	-1.20500026421752	0.125745873435427	0.76383315793967
Merged-chr8-45331034-29	chr8	45330917	45331148	+	14.83862	1.10111001111111e+38	intron (NM_133969, intron 1 of 10)	intron (NM_133969, intron 1 of 10)	2164	NM_133969	102294	Mm.245297	NM_133969		Cyp4v3	AU043077|AW111961|Cyp4v2	cytochrome P450, family 4, subfamily v, polypeptide 3	protein-coding	1.57698905898768	1.34378531966641	1.12705277484043	1.59256756609065	1.03591876370073	0.930848533058974	1.18804496662804	0.544722286593575	1.11029715505596	1.44331902294327	1.19298588005026	1.27449489526445	1.09354733214563	1.48254971961891	1.40714988850425	0.940168269450045	1.29312269318146	1.00547527472388	1.15065410399229	1.05125834873312	1.12677552178192	1.31090555324179	1.31878976245397	1.21117656431871	1.34118625436244	1.1000861490642	1.24366156247553	1.23120162764317	1.38963226289095	1.20385672786332	1.35237156800881	0.759925048466671	0.599821288293056	0.672979446836147	0.967736287836064	1.13697711760503	0.9544151941059	1.34118625436244	1.41865495934694	-0.217296227678729	0.730543699429571	1	0.0131060174181487	1	1
Merged-chr7-73555393-1	chr7	73555343	73555443	+	5.06	1e+26	intron (NR_037569, intron 2 of 4)	intron (NR_037569, intron 2 of 4)	3002	NR_037569	69170	Mm.34539	NR_037569	ENSMUSG00000098496	1810026B05Rik	-	RIKEN cDNA 1810026B05 gene	ncRNA	0.00932338409979857	0.378750102128844	0.346312387520258	0.0326810062159821	0.102734714849592	0.00932338409979857	0.0119850179704641	0.00932338409979857	0.858756164994939	0.54881067829073	0.00932338409979857	0.17423324912104	0.0119850179704641	0.0199385841386724	0.165793864884208	0.00932338409979857	0.0346659350187712	0.0244014877074807	0.0326810062159821	0.10452291202433	0.0620513630404476	0.210208099284808	0.266796165266322	0.00557651139010016	0.0751560925974782	0.0119850179704641	0.233476267992186	0.714973787042936	0.00557651139010016	0.0199385841386724	0.0751560925974782	0.0751560925974782	0.0820658567978514	0.00932338409979857	0.0119850179704641	0.0199385841386724	0.134676133892637	0.663890664626893	0.0620513630404476	1.11621989259703	0.653544493472206	1	1.13182788985347	0.532547030849913	1
Merged-chr6-24721523-1	chr6	24721473	24721573	+	7.52	1e+28	Intergenic	Intergenic	-11722	NM_028920	74409	Mm.87331	NM_028920	ENSMUSG00000029679	Hyal6	4932701A20Rik|Hyal-ps1|Hyalp1	hyaluronoglucosaminidase 6	protein-coding	0.311697443735554	0.7617176861038	0.346312387520258	0.443658752143765	0.703639608077371	0.715848723966044	0.608582102206327	0.955054848982239	0.718712171071084	0.623815777609106	0.567393606745233	0.17423324912104	0.733903681061611	0.830416788118477	0.382157546247578	0.473601024122542	0.473601024122542	0.0244014877074807	0.483066967183316	0.65260339228053	0.00932338409979857	0.00932338409979857	0.65260339228053	0.0940543234666092	0.689511446852129	0.947100187257288	0.233476267992186	0.00760679975029567	0	0.788304643199328	0.00760679975029567	0.674323280840426	0.599821288293056	0.198829939879819	0.544722286593575	0.575365105476118	0.134676133892637	0.0244014877074807	0.899668548935524	-0.264990003502087	0.999999999999999	1	-1.43642513725075	0.443334057643922	0.976777919270216
Merged-chr2-116123129-1	chr2	116123079	116123179	+	3.69	1e+32	Intergenic	Intergenic	-47033	NR_033447	69974	Mm.440293	NR_033447		2810405F15Rik	-	RIKEN cDNA 2810405F15 gene	ncRNA	0.00932338409979857	0.378750102128844	0.0199385841386724	0.0326810062159821	0.00932338409979857	0.00932338409979857	0.280811078134363	0.00932338409979857	0.0620513630404476	0.345143858159578	0.134676133892637	0.17423324912104	0.0119850179704641	0.0199385841386724	0.165793864884208	0.378750102128844	0.473601024122542	0.0244014877074807	0.483066967183316	0.181828359559535	0.995728266008592	0.390170101337298	0.0448302579732339	0.00557651139010016	0.553209946324348	0.0119850179704641	0.444517208479669	0.0940543234666092	0.181828359559535	0.68631118947535	0.630651307884533	0.0751560925974782	0.0820658567978514	0.00932338409979857	0.0119850179704641	0.0199385841386724	0.134676133892637	0.0244014877074807	0.0620513630404476	1.35280249318269	0.377651249249506	1	1.95840570986964	0.372489112180075	0.947953197409299
Merged-chr3-89281392-1	chr3	89281342	89281442	+	4.05	1e+25	promoter-TSS (NM_001162425)	promoter-TSS (NM_001162425)	-441	NM_001162425	13636	Mm.15675	NM_010107	ENSMUSG00000027954	Efna1	AI325262|B61|Efl1|Epl1|Eplg1|Lerk1	ephrin A1	protein-coding	0.311697443735554	0.219128780590327	0.689511446852129	0.443658752143765	0.547004231757686	0.0721869808752107	0.608582102206327	0.288448175604311	0.718712171071084	0.54881067829073	0.443658752143765	0.443658752143765	0.0119850179704641	0.0199385841386724	0.165793864884208	0.619142333661017	0.473601024122542	0.0244014877074807	0.868702139763776	0.00932338409979857	0.00932338409979857	0.00932338409979857	0.0119850179704641	0.763161002931978	0.0751560925974782	0.275430426290908	0.567393606745233	0.535877172784499	0.00760679975029567	0.0199385841386724	0.787223430992218	0.633821384924894	0.599821288293056	0.598129578195579	0.817666023150535	0.649691699734329	0.702009168059454	0.663890664626893	0.963709968025386	-4.01253605988017	0.106801423274641	0.788074173567074	0.349914156648439	0.819843677312302	1
Merged-chr10-26695519-45	chr10	26695109	26695846	+	48.388668	1.11111111111111e+38	Intergenic	Intergenic	-20826	NR_033633	667572	Mm.482728	NR_033633	ENSMUSG00000098179	Gm8709	EG667572	glyceraldehyde-3-phosphate dehydrogenase pseudogene	pseudo	1.93270712739401	2.11218499334867	1.87752858643661	1.91180948054153	1.38252568694333	1.80900784900849	1.79144642572233	1.60256457554478	2.16047164098511	2.23762923295803	1.8742950038417	1.98140146587692	1.96349308957616	2.00295740604574	2.02058705589308	2.14738796708325	2.0439059718125	1.83497766115013	2.15506073727819	1.92032230391201	1.85624170543234	1.96764351750668	1.90862043005147	2.12677828178803	2.11493298067585	2.03943480297786	2.01311212550254	1.86821134512272	1.97638885449727	1.93883529781044	1.95566047651386	1.34339721765116	1.20198598383086	1.19139736884016	1.34640907347253	1.44974321627435	1.36674146137741	1.12705277484043	1.3473256029445	-0.63571356475868	0.0249930508275018	0.525431336984559	-0.487612102239798	0.0320662935133454	0.479368845723863
Merged-chr6-39076696-9	chr6	39076594	39076853	+	17.007778	1.00100010001e+26	intron (NM_011539, intron 10 of 12)	intron (NM_011539, intron 10 of 12)	-9137	NR_040523	69986	Mm.490941	NR_040523	ENSMUSG00000100121	1700025N23Rik	-	RIKEN cDNA 1700025N23 gene	ncRNA	0.778700079110863	0.607098302841826	0.86619382032866	0.618664703665152	0.429516455891764	0.396730729978452	0.940168269450045	0.544722286593575	0.718712171071084	0.973675400771864	1.00463125841834	0.725543502388253	0.934642737246235	1.04432139495427	0.925626789493564	0.940168269450045	0.812613560554445	1.14271974647034	0.714973787042936	0.903282528308353	0.930266416772501	0.927571545809102	0.866500022987809	0.68631118947535	0.0751560925974782	0.858093881893908	0.567393606745233	0.906498325951833	0.233476267992186	1.23990749167786	0.512046642326883	1.1259338315467	1.00410724246612	1.525505541499	1.55644093762873	1.52673346347931	1.4698458099187	1.39706979350145	1.44207701228435	0.241603731755723	0.709868317712618	1	0.634704855009542	0.310982106857571	0.921389922236999
Merged-chr7-4455007-2	chr7	4454940	4455081	+	6.415	100000001000	Intergenic	ZP3AR|Satellite|Satellite	-9353	NM_001290411	108841	Mm.413106	NM_175372	ENSMUSG00000008435	Rdh13	8430425D21Rik	retinol dehydrogenase 13 (all-trans and 9-cis)	protein-coding	0.778700079110863	0.0199385841386724	0.346312387520258	0.749906445022613	0.215582557560423	0.00932338409979857	0.496104039478313	0.288448175604311	0.858756164994939	0.0199385841386724	0.134676133892637	0.443658752143765	0.27782012043866	0.368794021266208	0.68631118947535	0.00932338409979857	0.674323280840426	0.0244014877074807	0.0326810062159821	0.181828359559535	0.00932338409979857	0.54881067829073	0.34284494388782	0.544722286593575	0.854300586633818	0.275430426290908	0.567393606745233	0.0940543234666092	0.554137129868567	0.356401851261549	0.00760679975029567	0.759925048466671	0.599821288293056	0.198829939879819	0.665686504240161	0.903282528308353	0.134676133892637	1.189603381418	0.553209946324348	-0.955097048791894	0.543674717619165	1	-1.0726700477451	0.335680799736593	0.930779260794889
Merged-chr12-100895646-20	chr12	100895399	100895848	+	21.157499	1.11111011111111e+38	intron (NM_175493, intron 1 of 2)	intron (NM_175493, intron 1 of 2)	3901	NM_001177674	238377	Mm.32160	NM_175493	ENSMUSG00000047415	Gpr68	BB131428|Ogr1	G protein-coupled receptor 68	protein-coding	0.778700079110863	0.378750102128844	0.346312387520258	0.618664703665152	0.703639608077371	0.787223430992218	0.496104039478313	0.544722286593575	0.858756164994939	0.77830292239274	0.789626183028141	0.907643610088465	0.476930721574371	0.96540310476302	1.52774211005127	1.24439928826164	1.55971303497236	1.46950463427907	1.52542698717963	1.23692304175878	0.995728266008592	1.55631821053792	1.69293159490758	1.69614973592277	1.55622238905962	1.55892138568766	1.49210123947346	1.64604586273027	1.43283241019573	1.51404849690267	1.69907111537919	0.999260793452567	1.37967778623658	0.933325158385489	1.28461219895389	1.03761883466329	0.702009168059454	1.50314295289116	1.5034402764074	-0.437218054779086	0.340163215797196	1	-0.283918952429344	0.381029023379752	0.950864773590907
Merged-chr15-83574590-6	chr15	83574499	83574684	+	7.013333	1.0000101e+26	TTS (NM_009775)	TTS (NM_009775)	11018	NM_009775	12257	Mm.1508	NM_009775	ENSMUSG00000041736	Tspo	Bzrp|IBP|PBR|Tspo1	translocator protein	protein-coding	0.68631118947535	0.607098302841826	0.689511446852129	0.857724253110303	1.05125834873312	1.03053192970524	0.833553875853566	0.703639608077371	0.718712171071084	0.345143858159578	0.698192740120834	0.17423324912104	0.599821288293056	0.690097257777185	0.165793864884208	0.619142333661017	0.473601024122542	0.671116054284948	0.0326810062159821	0.614277743242081	0.665686504240161	0.737991787543057	0.778700079110863	0.763161002931978	0.0751560925974782	0.275430426290908	0.706678418983534	0.770035090481855	0.34284494388782	0.68631118947535	0.34054016877292	1.14914913556406	1.00410724246612	0.981838637218912	0.990218112265388	1.03761883466329	1.10885038381495	0.952032083798216	1.14028243665707	1.16919369067959	0.279736460444736	0.989976846555371	-0.208114070488379	1	1
Merged-chr16-57502408-5	chr16	57502229	57502585	+	12.592	1e+30	intron (NM_001040397, intron 1 of 4)	intron (NM_001040397, intron 1 of 4)	-46835	NM_001177871	78749	Mm.328360	NM_001040397	ENSMUSG00000043336	Filip1l	4631422O05Rik|Doc1	filamin A interacting protein 1-like	protein-coding	0.725161531189349	1.05372041559511	0.960633960397151	0.618664703665152	1.00410724246612	1.08384019721051	1.18804496662804	0.914979153232913	1.2184922109677	0.973675400771864	1.07128688518498	0.826403855901872	0.960633960397151	0.787223430992218	0.789626183028141	0.990218112265388	0.911655317890852	1.20315786632091	0.483066967183316	0.948999211557802	1.41226646388009	0.871747970656435	0.996603363576903	0.476930721574371	0.916318205716447	0.714973787042936	0.519066681012616	0.635428972424303	0.715848723966044	0.544722286593575	0.175207326554884	0.429516455891764	0.847098531375322	0.702009168059454	0.817666023150535	0.995728266008592	0.86619382032866	1.58455700979949	1.54034990545126	0.826523883310856	0.202405964057823	0.925080086593097	-0.736067751479366	0.296692065193103	0.913509774473282
Merged-chr4-126163868-1	chr4	126163818	126163918	+	38.5	1e+35	promoter-TSS (NM_001162533)	promoter-TSS (NM_001162533)	-527	NM_001162533	66938	Mm.29813	NM_025856	ENSMUSG00000073758	Sh3d21	1700029G01Rik|AU019788	SH3 domain containing 21	protein-coding	0.181828359559535	0.695581456960563	0.346312387520258	0.0326810062159821	0.429516455891764	0.00932338409979857	0.0119850179704641	0.150258427120233	0.0620513630404476	0.0199385841386724	0.266796165266322	0.17423324912104	0.0119850179704641	0.368794021266208	0.165793864884208	0.00932338409979857	0.473601024122542	0.0244014877074807	1.72271644039577	0.00932338409979857	0.00932338409979857	0.00932338409979857	0.00557651139010016	0.311697443735554	0.553209946324348	0.0119850179704641	0.567393606745233	0.507682537939329	0.00932338409979857	0.0199385841386724	0.00760679975029567	0.0751560925974782	0.599821288293056	0.42063425769596	0.544722286593575	0.504934915203365	0.134676133892637	0.580306907225449	0.803558541022243	-2.82042610750167	0.54338346427553	1	-0.106211734260734	0.903272544157367	1
Merged-chr18-6445144-10	chr18	6445017	6445256	+	12.872	1.10000001e+34	intron (NM_007935, intron 10 of 13)	intron (NM_007935, intron 10 of 13)	45510	NR_035446	100316773		NR_035446	ENSMUSG00000084514	Mir1893	Mirn1893|mmu-mir-1893	microRNA 1893	ncRNA	0.68631118947535	0.952032083798216	1.088480180098	0.749906445022613	1.2452549190976	1.0981568180186	1.48573418171637	1.08874413763193	0.520946909099747	0.198829939879819	1.14339303278776	1.27449489526445	1.12465671344314	0.690097257777185	0.537159814253894	0.940168269450045	0.0346659350187712	0.817320365729263	0.868702139763776	0.948999211557802	0.773022065213594	1.41003115504987	0.34284494388782	0.311697443735554	0.553209946324348	0.410232532616803	0.89191636919023	1.05817783898992	0.382157546247578	1.03522000394152	0.544722286593575	0.181828359559535	0.599821288293056	0.34284494388782	0.0119850179704641	0.378750102128844	0.134676133892637	0.791561163439666	0.553209946324348	1.77635883792634	0.0184840214134906	0.476016239851745	2.00016904213731	0.017278537197011	0.360089839572402
Merged-chr8-46801325-1	chr8	46801275	46801375	+	5.12	10	intron (NM_008391, intron 2 of 8)	intron (NM_008391, intron 2 of 8)	61580	NM_008391	16363	Mm.1149	NM_008391	ENSMUSG00000031627	Irf2	9830146E22Rik|AI646973|Irf-2	interferon regulatory factor 2	protein-coding	0.00932338409979857	0.0199385841386724	0.346312387520258	0.0326810062159821	0.00932338409979857	0.396730729978452	0.0119850179704641	0.288448175604311	0.0620513630404476	0.0199385841386724	0.00932338409979857	0.00760679975029567	0.27782012043866	0.0199385841386724	0.00932338409979857	0.233476267992186	0.0346659350187712	0.0244014877074807	0.0326810062159821	0.345143858159578	0.665686504240161	0.210208099284808	0.127885933302649	0.0940543234666092	0.0751560925974782	0.0119850179704641	0.233476267992186	0.00760679975029567	0.141598907722678	0.0199385841386724	0.102734714849592	0.575365105476118	0.0820658567978514	0.898521974996037	0.75736845669266	0.0199385841386724	0.134676133892637	0.0244014877074807	0.0620513630404476	2.31795632999559	0.187903302448252	0.906356310555565	0.189752510370853	1	1
Merged-chr13-28876987-23	chr13	28876860	28877215	+	13.180435	1.1111001101111e+38	intron (NR_045053, intron 2 of 8)	intron (NR_045053, intron 2 of 8)	8385	NR_045054	72518	Mm.37454	NR_045053		2610307P16Rik	AI666457	RIKEN cDNA 2610307P16 gene	ncRNA	1.16302246043151	1.37602787125739	1.48321840050331	0.857724253110303	1.3582499275831	1.49575417891074	1.18804496662804	1.28947617516922	1.29060391602035	1.43283241019573	1.02516711725946	1.13357169366333	1.13377798800933	1.04432139495427	1.40714988850425	1.30985805890895	1.44673309859763	1.29506794293965	1.45796115869399	1.01197183427375	1.3424669568525	1.20315786632091	1.19374241835426	1.42340298540192	1.17547930343137	1.31993049698718	1.34753928452273	1.08267308962524	1.09921004879887	1.183642411392	1.21820358359625	0.817320365729263	0.599821288293056	0.981838637218912	0.899668548935524	0.781179550486502	0.134676133892637	0.886230710650756	1.06918086986894	-0.666875975641024	0.11364671314323	0.79498495659283	-0.478921141887288	0.211174912451385	0.85430389528263
Merged-chr15-64725118-1	chr15	64725068	64725168	+	2.16	1e+24	intron (NM_001291903, intron 12 of 16)	MIRb|SINE|MIR	197178	NM_001291903	11514	Mm.1425	NM_009623	ENSMUSG00000022376	Adcy8	AC8|AW060868	adenylate cyclase 8	protein-coding	0.00932338409979857	0.0199385841386724	0.0199385841386724	0.0326810062159821	0.00932338409979857	0.00932338409979857	0.0119850179704641	0.00932338409979857	0.0620513630404476	0.0199385841386724	0.0620513630404476	0.00760679975029567	0.0119850179704641	0.0199385841386724	0.00932338409979857	0.00932338409979857	0.0346659350187712	0.0244014877074807	0.0326810062159821	0.00932338409979857	0.00932338409979857	0.390170101337298	0.00557651139010016	0.00557651139010016	0.0751560925974782	0.0119850179704641	0.00932338409979857	0.215582557560423	0.698192740120834	0.0199385841386724	0.378750102128844	0.00932338409979857	0.0820658567978514	0.0900713481469922	0.0119850179704641	0.233476267992186	0.134676133892637	0.0244014877074807	0.0620513630404476	2.63596855942117	0.596980648619215	1	4.90965957596776	0.0444833299705624	0.549129038336532
Merged-chr14-68406957-1	chr14	68406907	68407007	+	4.08	1e+33	Intergenic	Intergenic	126732	NM_007402	11500	Mm.261495	NM_007402	ENSMUSG00000022056	Adam7	ADAM 7|EAP1|EAPI	a disintegrin and metallopeptidase domain 7	protein-coding	0.00932338409979857	0.0199385841386724	0.0199385841386724	0.0326810062159821	0.215582557560423	0.0721869808752107	0.0119850179704641	0.00932338409979857	0.0620513630404476	0.345143858159578	0.00932338409979857	0.00760679975029567	0.0119850179704641	0.0199385841386724	0.284629324193249	0.00932338409979857	0.0346659350187712	0.0244014877074807	0.0326810062159821	0.181828359559535	0.0620513630404476	0.842337210375068	0.00557651139010016	0.00557651139010016	0.0751560925974782	0.0119850179704641	0.00932338409979857	0.00760679975029567	0.084837502437866	0.0199385841386724	0.00760679975029567	0.00932338409979857	0.0820658567978514	0.0900713481469922	0.0119850179704641	0.0199385841386724	0.134676133892637	0.0244014877074807	0.0620513630404476	1.95157235600195	0.256871344120025	0.972449717964541	2.91481036841257	0.526080459113812	1
Merged-chr1-185203929-71	chr1	185203133	185204687	+	92.776337	1.11111111111111e+38	promoter-TSS (NM_001163754)	promoter-TSS (NM_001163754)	-258	NM_001163754	98732	Mm.275841	NM_172649	ENSMUSG00000039318	Rab3gap2	1110059F07Rik|2010002H18Rik|5830469C09|AI851069|AW743433|RAB3-GAP150|mKIAA0839	RAB3 GTPase activating protein subunit 2	protein-coding	2.38051410946205	2.23469595019057	2.37696699020355	2.34155816438758	2.47715617412069	2.39378036519395	2.41912230513382	2.49695144760479	2.311850773076	2.16648421165018	2.32898411207261	2.31817466835604	2.31533399609877	2.22767405441492	2.42842489843187	2.2891880713836	2.27652118903313	2.34345762550574	2.3694811363764	2.30091080994776	2.38664748258291	2.41310507779277	2.37184834452045	2.30339559569615	2.23063055259998	2.36378541514589	2.35203364086424	2.31123536818895	2.26396524773336	2.30917454355975	2.42834267405056	2.37702209062473	2.39396766954798	2.392677085838	2.38417847737323	2.3703270851964	2.33223340159002	2.24357352076514	2.28448455734381	-0.245213816870129	0.391900609942324	1	-0.15471891947382	0.567357821221999	1
Merged-chr12-7963108-1	chr12	7963058	7963158	+	4.66	100000000000	Intergenic	Lx3B|LINE|L1	-14569	NM_009693	238055	Mm.221239	NM_009693	ENSMUSG00000020609	Apob	AI315052|Apo B-100|apob-100|apob-48	apolipoprotein B	protein-coding	0.749906445022613	0.607098302841826	0.346312387520258	0.618664703665152	0.00932338409979857	0.787223430992218	0.280811078134363	0.00932338409979857	0.520946909099747	0.846547244821697	0.134676133892637	0.443658752143765	0.165793864884208	0.368794021266208	0.0620513630404476	0.473601024122542	0.473601024122542	0.0244014877074807	0.0326810062159821	0.00932338409979857	0.665686504240161	0.00932338409979857	0.00557651139010016	0.0940543234666092	0.0751560925974782	0.0119850179704641	0.00932338409979857	0.416396401079672	0.00932338409979857	0.0199385841386724	0.00760679975029567	0.00932338409979857	0.0820658567978514	0.502443134973191	0.0119850179704641	0.0199385841386724	0.134676133892637	0.0244014877074807	0.803558541022243	0.00869113265672125	1	1	1.18691730801226	0.698804273679745	1
Merged-chr7-58448818-16	chr7	58448640	58449075	+	13.098125	1.00100101011111e+37	Intergenic	RLTR14_RN|LTR|ERV1	-209345	NM_009728	11982	Mm.135129	NM_009728	ENSMUSG00000025324	Atp10a	Atp10c|pfatp	ATPase, class V, type 10A	protein-coding	0.868344386914123	0.378750102128844	0.689511446852129	0.857724253110303	1.28620917146639	1.45016110552844	1.46898061830147	1.2198211793202	0.858756164994939	1.29312269318146	1.13559641901212	1.37929128525405	1.13377798800933	1.17570970660111	0.987449712275865	1.45319463524403	1.36217937386459	0.817320365729263	0.714973787042936	1.24471079825086	1.189603381418	1.00793664995794	0.897171182441964	1.44456898589445	1.42340298540192	1.02000866306314	1.24366156247553	1.02476180100364	1.27570269947752	1.4698458099187	1.19158691819873	0.429516455891764	0.0820658567978514	0.198829939879819	0.34284494388782	0.575365105476118	0.134676133892637	0.0244014877074807	0.803558541022243	-0.363997166492901	0.448339180535533	1	-0.162700867372501	0.713326477741589	1
Merged-chr2-128785022-12	chr2	128784756	128785171	+	10.355	1.10010111111e+34	intron (NM_008587, intron 15 of 18)	intron (NM_008587, intron 15 of 18)	-33340	NM_028248	72477	Mm.259688	NM_028248	ENSMUSG00000014353	Tmem87b	2610301K12Rik|2810431I02Rik|AU014804	transmembrane protein 87B	protein-coding	0.991110350834824	1.08721119149195	1.088480180098	0.946589731701844	1.03591876370073	1.36704082768391	1.23990749167786	0.703639608077371	0.520946909099747	0.846547244821697	1.10885038381495	1.13357169366333	0.773022065213594	1.2127362566718	0.844448885499102	1.11971952608019	1.05661480367756	1.08384019721051	0.714973787042936	1.23692304175878	1.39222443207237	1.33460119791258	1.15387913541899	1.07171809258791	1.23833610186217	1.25829332785949	1.21833750541257	1.26190081625703	1.25878302176488	1.27648873320067	1.14817931761686	0.34054016877292	0.766043652318722	0.641391693778915	0.544722286593575	0.378750102128844	0.702009168059454	0.663890664626893	0.553209946324348	1.09140909938491	0.0198097075815083	0.485838932630143	0.31831756693453	0.43934872815038	0.975521592189177
Merged-chr6-113654335-25	chr6	113654145	113654470	+	20.6124	1.11011111000111e+38	intron (NM_001113553, intron 2 of 11)	intron (NM_001113553, intron 2 of 11)	15840	NM_001113553	108960	Mm.152142	NM_172161	ENSMUSG00000060477	Irak2	6330415L08Rik|AI649099|IRAK-2	interleukin-1 receptor-associated kinase 2	protein-coding	1.58410424385375	1.56074991254536	1.54713518058434	1.6426313957835	1.51030249799262	1.19298588005026	1.48573418171637	1.08874413763193	1.79547821195697	1.55644093762873	1.62587999372782	1.73782148813973	1.42021650625825	1.46205909157352	1.3582499275831	1.17096848776158	1.42021650625825	1.20315786632091	0.714973787042936	1.29547183598258	1.12677552178192	1.23030280640527	1.04060901440819	1.18532944728422	0.916318205716447	0.671116054284948	1.00329478447918	1.17705310936334	1.03591876370073	0.87261066058355	0.848601314438816	1.03522000394152	1.27008235255825	0.920493695595725	0.874300623007196	0.952032083798216	0.134676133892637	1.0913428831836	1.25178899154337	-0.224030541412909	0.580338969796678	1	-0.097969941756218	0.865954672926601	1
Merged-chr8-13527872-1	chr8	13527822	13527922	+	2.34	1e+24	Intergenic	(TCTG)n|Simple_repeat|Simple_repeat	-33337	NM_019521	14456	Mm.3982	NM_019521	ENSMUSG00000031451	Gas6	Gas-6	growth arrest specific 6	protein-coding	0.00932338409979857	0.523466855698508	0.346312387520258	0.0326810062159821	0.00932338409979857	0.00932338409979857	0.0119850179704641	0.288448175604311	0.0620513630404476	0.0199385841386724	0.00932338409979857	0.00760679975029567	0.0119850179704641	0.0199385841386724	0.00932338409979857	0.00932338409979857	0.0346659350187712	0.0244014877074807	0.0326810062159821	0.00932338409979857	0.539528216054417	0.390170101337298	0.00557651139010016	0.00557651139010016	0.416396401079672	0.0119850179704641	0.444517208479669	0.00760679975029567	0.741729180798212	0.0199385841386724	0.00760679975029567	0.00932338409979857	0.0820658567978514	0.00932338409979857	0.34284494388782	0.0199385841386724	0.134676133892637	0.445515107608653	0.0620513630404476	3.95440122474703	0.153078958109315	0.862668743644825	1.64605655748498	0.726805331723423	1
Merged-chr2-91669540-1	chr2	91669490	91669590	+	2.7	1e+24	intron (NR_027371, intron 10 of 13)	intron (NR_027371, intron 10 of 13)	16332	NM_146124	228359	Mm.22413	NM_146124	ENSMUSG00000027247	Arhgap1	B230365D05Rik|C76222|Cdc42GAP|p50rhoGAP	Rho GTPase activating protein 1	protein-coding	0.00932338409979857	0.378750102128844	0.0199385841386724	0.0326810062159821	0.215582557560423	0.309531669541867	0.0119850179704641	0.00932338409979857	0.0620513630404476	0.0199385841386724	0.00932338409979857	0.00760679975029567	0.27782012043866	0.0199385841386724	0.00932338409979857	0.098429838144832	0.0346659350187712	0.445515107608653	0.0326810062159821	0.00932338409979857	0.00932338409979857	0.00932338409979857	0.0448302579732339	0.0940543234666092	0.0751560925974782	0.0119850179704641	0.00932338409979857	0.00760679975029567	0.857724253110303	0.0199385841386724	0.175207326554884	0.181828359559535	0.599821288293056	0.34284494388782	0.34284494388782	0.575365105476118	0.702009168059454	0.445515107608653	0.378750102128844	-1.99865998640117	0.999999999999999	1	1.96698641547127	0.308291042101047	0.92023545940328
Merged-chr15-91282891-1	chr15	91282841	91282941	+	5.65	1e+33	intron (NM_001033633, intron 7 of 9)	RMER19B|LTR|ERVK	-91084	NM_011994	26874	Mm.295456	NM_011994	ENSMUSG00000055782	Abcd2	ABC39|ALDL1|ALDR|ALDRP	ATP-binding cassette, sub-family D (ALD), member 2	protein-coding	0.00932338409979857	0.378750102128844	0.0199385841386724	0.0326810062159821	0.598129578195579	0.598129578195579	0.496104039478313	0.288448175604311	0.0620513630404476	0.0199385841386724	0.266796165266322	0.601375682826066	0.27782012043866	0.0199385841386724	0.382157546247578	0.619142333661017	0.0346659350187712	0.0244014877074807	0.0326810062159821	0.00932338409979857	0.930266416772501	0.983215822069935	0.0119850179704641	0.00557651139010016	0.0751560925974782	0.275430426290908	0.00932338409979857	0.00760679975029567	0.382157546247578	0.0199385841386724	0.175207326554884	0.181828359559535	0.0820658567978514	0.00932338409979857	0.0119850179704641	0.0199385841386724	0.134676133892637	0.0244014877074807	0.0620513630404476	1.63548197830509	0.159314432857684	0.866409466772505	2.04042276135007	0.475715987858811	0.987924875827607
Merged-chr14-75138652-4	chr14	75138432	75138866	+	62.725002	1.111e+10	intron (NM_008879, intron 1 of 16)	intron (NM_008879, intron 1 of 16)	2224	NM_008879	18826	Mm.153911	NM_008879	ENSMUSG00000021998	Lcp1	AW536232|D14Ertd310e|LCP-1|Pls2|pp65	lymphocyte cytosolic protein 1	protein-coding	0.669614396476654	0.7617176861038	1.088480180098	0.857724253110303	2.12826540756602	1.92820195975919	1.67098981235587	2.04732253149813	0.520946909099747	0.0199385841386724	0.00932338409979857	0.17423324912104	0.476930721574371	0.368794021266208	0.537159814253894	0.233476267992186	0.473601024122542	1.00547527472388	0.0326810062159821	0.00932338409979857	0.716946877958694	0.00932338409979857	0.34284494388782	0.68631118947535	0.0751560925974782	0.0119850179704641	0.567393606745233	0.34054016877292	0.857724253110303	0.0199385841386724	0.575365105476118	0.181828359559535	0.847098531375322	0.0900713481469922	0.34284494388782	0.0199385841386724	0.702009168059454	0.445515107608653	0.0620513630404476	0.123330482466947	1	1	0.618569073948587	0.627138446332882	1
Merged-chr2-109676152-37	chr2	109675944	109676365	+	15.452433	1.11111111011111e+38	promoter-TSS (NM_001285419)	promoter-TSS (NM_001285419)	257	NM_001285416	12064	Mm.1442	NM_007540	ENSMUSG00000048482	Bdnf	-	brain derived neurotrophic factor	protein-coding	1.30680166595585	1.37602787125739	1.53758166589481	1.28511362868339	1.23628853680446	1.52858730264294	1.67537839126966	1.77742731802743	1.39884744600486	1.50286397108577	1.41318782193475	1.43004163903253	1.34944158597988	1.54797987956389	1.54517683388896	1.46163081148649	1.29312269318146	1.33627699609724	1.68836158618109	1.2755527767889	1.60599681289541	1.52797792757124	1.28511362868339	1.32516024583472	1.38393279482886	1.50802659181869	1.45677454907173	1.36198447101273	1.45861867177464	1.26000456316553	1.45544475034274	1.0981568180186	1.27008235255825	0.547004231757686	0.544722286593575	0.693138471498439	0.702009168059454	0.445515107608653	0.803558541022243	-0.0206463187493471	1	1	0.209514746797258	0.607536415981528	1
Merged-chr5-36590752-30	chr5	36590385	36591004	+	32.354	1.11111011111111e+38	Intergenic	Intergenic	-4468	NM_001113362	100855	Mm.486203	NM_133910	ENSMUSG00000029192	Tbc1d14	2810413P16Rik|AU043625|C86258|D5Ertd110e|mKIAA1322	TBC1 domain family, member 14	protein-coding	1.64172332761342	1.85806703921253	1.63408193931181	1.56517771808156	1.3582499275831	1.28620917146639	1.49468722439895	1.05417733121464	1.56986491266088	1.78129103823248	1.6286294738511	1.67189008744067	1.78222262505484	1.52814681722159	1.57014663245584	1.72701450541693	1.66743772260535	1.88720909269739	1.61414218070079	1.61792172894855	1.47050142964213	1.57076660684804	1.50617577016938	1.65126378063994	1.91177619742047	1.64172332761342	1.71764361893785	1.78633449558207	1.64831123908616	1.75751733416145	1.406553807093	1.1259338315467	1.20198598383086	1.13834892989216	0.817666023150535	0.903282528308353	1.2172993382192	0.952032083798216	1.14028243665707	-0.335489348712197	0.303026167474453	1	-0.149079246238063	0.641390375488323	1
Merged-chr17-84137120-6	chr17	84136999	84137268	+	12.908333	1.11111e+11	Intergenic	Intergenic	50814	NM_001001806	12193	Mm.259321	NM_001001806	ENSMUSG00000045817	Zfp36l2	Brf2|ERF2|Tis11d	zinc finger protein 36, C3H type-like 2	protein-coding	1.12805404084129	1.02100520133537	1.41275035259796	1.22693540396438	1.23628853680446	1.30708240744058	1.21488645200369	1.47500978957528	0.718712171071084	0.54881067829073	0.715848723966044	0.725543502388253	0.695581456960563	0.558394498995649	0.763541651018123	0.233476267992186	0.473601024122542	0.671116054284948	0.803558541022243	0.614277743242081	0.857724253110303	0.54881067829073	0.586547526070671	0.96540310476302	0.773022065213594	0.488507548239177	0.706678418983534	0.0940543234666092	0.920493695595725	0.544722286593575	0.598683470498043	0.896434768971748	1.00410724246612	0.702009168059454	0.544722286593575	0.0199385841386724	0.134676133892637	0.445515107608653	0.553209946324348	0.650293235654997	0.524704142589175	1	-0.364697708834632	0.706553765666605	1
Merged-chr1-59820563-2	chr1	59820486	59820666	+	12.184999	100000100000	intron (NM_007561, intron 3 of 12)	B1F2|SINE|Alu	56297	NM_007561	12168	Mm.7106	NM_007561	ENSMUSG00000067336	Bmpr2	2610024H22Rik|AL117858|AW546137|BB189135|BMP-2|BMPR-2|BMPR-II|BMPRII|BRK-3|Gm20272	bone morphogenetic protein receptor, type II (serine/threonine kinase)	protein-coding	1.21833750541257	0.378750102128844	0.787223430992218	1.08721119149195	0.00932338409979857	0.715848723966044	0.833553875853566	0.00932338409979857	0.65260339228053	0.0199385841386724	0.134676133892637	0.17423324912104	0.0119850179704641	0.0199385841386724	0.165793864884208	0.619142333661017	0.0346659350187712	0.445515107608653	0.0326810062159821	0.00932338409979857	0.363859968565408	0.00932338409979857	0.34284494388782	0.476930721574371	0.0751560925974782	0.0119850179704641	0.233476267992186	0.34054016877292	0	0.0199385841386724	0.00760679975029567	0.00932338409979857	0.0820658567978514	0.00932338409979857	0.0119850179704641	0.378750102128844	0.134676133892637	0.0244014877074807	0.553209946324348	-0.864124380013822	0.790654591314223	1	-1.75619623228149	0.420939821195423	0.969406081597366
Merged-chr10-7738040-1	chr10	7737974	7738106	+	8.05	1000000000	intron (NM_011835, intron 1 of 10)	intron (NM_011835, intron 1 of 10)	12040	NM_011835	23924	Mm.28127	NM_011835	ENSMUSG00000019794	Katna1	-	katanin p60 (ATPase-containing) subunit A1	protein-coding	0.00932338409979857	0.378750102128844	0.346312387520258	0.0326810062159821	0.956416931748058	0.00932338409979857	0.0119850179704641	0.150258427120233	0.0620513630404476	0.0199385841386724	0.00932338409979857	0.00760679975029567	0.0119850179704641	0.0199385841386724	0.00932338409979857	0.098429838144832	0.0346659350187712	0.0244014877074807	0.0326810062159821	0.00932338409979857	0.00932338409979857	0.00932338409979857	0.0448302579732339	0.00557651139010016	0.0751560925974782	0.0119850179704641	0.00932338409979857	0.00760679975029567	0.382157546247578	0.233476267992186	0.00760679975029567	0.181828359559535	0.0820658567978514	0.00932338409979857	0.0119850179704641	0.0199385841386724	0.134676133892637	0.663890664626893	0.0620513630404476	-1.99866031819548	1	1	1.98598667196114	0.494525754895353	0.994800324031106
Merged-chr6-119472886-8	chr6	119472799	119472988	+	8.7975	1.00001000001011e+26	intron (NM_009525, intron 1 of 4)	MTD|LTR|ERVL-MaLR	-5682	NM_001271758	22419	Mm.321818	NM_009525	ENSMUSG00000030170	Wnt5b	AW545702|Wnt-5b	wingless-type MMTV integration site family, member 5B	protein-coding	0.933325158385489	0.607098302841826	0.86619382032866	0.857724253110303	0.877441655629133	0.837498895275809	1.02100520133537	0.914979153232913	1.00387763111604	1.29312269318146	1.088480180098	1.0333508237722	1.0584739076696	1.01818514064442	0.382157546247578	0.473601024122542	0.0346659350187712	0.926143731739316	0.0326810062159821	0.65260339228053	0.00932338409979857	0.54881067829073	0.127885933302649	0.415411584884575	0.916318205716447	0.611245272874197	0.444517208479669	0.770035090481855	0.554137129868567	0.975532487933986	0.00760679975029567	0.960633960397151	1.07171809258791	0.797005483905279	0.34284494388782	0.952032083798216	1.10885038381495	1.00387763111604	0.553209946324348	0.759830471945497	0.678823035474994	1	0.684685470604783	0.586605975944577	1
Merged-chr13-100108119-46	chr13	100107592	100108573	+	38.991737	1.11111011111111e+38	promoter-TSS (NM_011353)	promoter-TSS (NM_011353)	63	NM_011353	20365	Mm.286177	NM_011353	ENSMUSG00000021643	Serf1	4F5|Msmac1|m4F5	small EDRK-rich factor 1	protein-coding	1.86446694618465	1.48444974145639	1.84096424137613	1.82798014202003	1.85130219794349	1.71208154797419	1.65870781814112	1.87314930020216	1.7888580969195	1.52010990780134	1.66404177419071	1.80194735951472	1.7281697836622	1.60656596120934	1.85609916043115	1.78210580477492	1.58042606102665	1.81412829041329	1.99082231628641	1.75739678313456	1.67404498076546	1.66951166663833	1.77616386358964	1.777939792455	1.65860809228762	1.69578813914856	1.87344206763434	1.66159199905739	1.83889398087448	1.71741052689144	1.77801024738494	1.95328593628796	1.96700916828912	2.06571111275537	2.07139372397223	2.03782230468501	1.97754492773102	1.91905171776901	2.01596016365281	-0.262996536558996	0.463001729072914	1	-0.125385243975203	0.666550273276521	1
Merged-chr1-118909506-1	chr1	118909456	118909556	+	2.61	1e+24	intron (NM_001081125, intron 2 of 13)	intron (NM_001081125, intron 2 of 13)	-44714	NR_105764	102465176		NR_105764	ENSMUSG00000098273	Mir6346	Gm27829|mmu-mir-6346	microRNA 6346	ncRNA	0.00932338409979857	0.0199385841386724	0.0199385841386724	0.0326810062159821	0.00932338409979857	0.175207326554884	0.0119850179704641	0.544722286593575	0.0620513630404476	0.345143858159578	0.00932338409979857	0.601375682826066	0.27782012043866	0.0199385841386724	0.00932338409979857	0.00932338409979857	0.0346659350187712	0.671116054284948	0.483066967183316	0.00932338409979857	0.00932338409979857	0.390170101337298	0.0448302579732339	0.0940543234666092	0.0751560925974782	0.0119850179704641	0.233476267992186	0.00760679975029567	0.830750958512336	0.0199385841386724	0.598683470498043	0.0751560925974782	0.0820658567978514	0.00932338409979857	0.34284494388782	0.0199385841386724	0.134676133892637	0.663890664626893	0.553209946324348	2.6359672771941	0.596976821386538	1	2.36665154746435	0.145380229988384	0.789951795855815
Merged-chr9-51240373-4	chr9	51240302	51240462	+	7.1325	1.00000100001e+37	TTS (NM_011136)	TTS (NM_011136)	26692	NM_011136	18985	Mm.897	NM_011136	ENSMUSG00000032053	Pou2af1	BOB.1|Bob-1|Bob1|OBF-1|OBF.1|OCA-B|OCAB	POU domain, class 2, associating factor 1	protein-coding	0.00932338409979857	0.0199385841386724	0.787223430992218	0.0326810062159821	0.429516455891764	0.309531669541867	0.496104039478313	0.544722286593575	0.718712171071084	0.77830292239274	0.134676133892637	0.311697443735554	0.27782012043866	0.558394498995649	0.873000939784802	1.08124413037872	1.08905205833636	0.817320365729263	0.714973787042936	0.614277743242081	0.665686504240161	0.871747970656435	0.695581456960563	1.03591876370073	1.23833610186217	0.858093881893908	0.736775770878233	0.674323280840426	0.554137129868567	0.544722286593575	0.0751560925974782	0.575365105476118	1.00410724246612	0.817666023150535	0.75736845669266	0.693138471498439	0.702009168059454	1.04787554624505	0.553209946324348	-0.90948349418717	0.179391554095844	0.898119078834115	-1.47008272182462	0.0254055092997644	0.432515270566964
Merged-chr18-68204182-5	chr18	68204125	68204243	+	5.824	1.0111e+30	intron (NM_172631, intron 3 of 5)	intron (NM_172631, intron 3 of 5)	56789	NR_106078	102465702		NR_106078	ENSMUSG00000098253	Mir7219	Gm27613|mmu-mir-7219	microRNA 7219	ncRNA	0.00932338409979857	0.0199385841386724	0.0199385841386724	0.0326810062159821	0.215582557560423	0.00932338409979857	0.608582102206327	0.00932338409979857	0.718712171071084	0.0199385841386724	0.789626183028141	0.443658752143765	0.599821288293056	0.558394498995649	0.844448885499102	0.881190014309572	0.812613560554445	0.926143731739316	0.483066967183316	0.674323280840426	0.466684697887424	0.871747970656435	0.881616949508853	0.311697443735554	0.553209946324348	0.858093881893908	0.833553875853566	0.714973787042936	0.602526878951387	0.0199385841386724	0.72101498318878	0.575365105476118	0.0820658567978514	0.641391693778915	0.34284494388782	0.0199385841386724	0.702009168059454	0.0244014877074807	0.553209946324348	-0.258029084262896	0.767274895612062	1	0.0741773911324444	1	1
Merged-chr15-28065772-35	chr15	28065671	28065868	+	20.238857	1.11110111111101e+38	Intergenic	Intergenic	-39921	NM_001081302	223435	Mm.485422	NM_001081302	ENSMUSG00000022263	Trio	6720464I07Rik|AA408740|Solo	triple functional domain (PTPRF interacting)	protein-coding	1.35479389468226	1.32743370681933	1.03761883466329	1.33460119791258	0.847098531375322	1.0483944142723	1.14143497226061	0.288448175604311	1.69373377201879	1.63097642279842	1.14339303278776	1.43004163903253	1.36049035066748	1.2127362566718	1.34929089686117	1.51030249799262	1.39010702985112	1.31770323424647	1.58678224197158	1.1259338315467	1.21559223146747	0.927571545809102	1.40322597586566	1.53162178204251	1.34118625436244	1.24394867908977	1.16641207627423	1.23120162764317	1.11103193221373	1.11643916275318	0.760794236402048	1.33525657953061	1.46429068408694	1.58431042430996	1.61235171613938	1.62039782185533	1.79188003930063	1.56027033371098	1.3304744382077	-0.99695808756537	0.0155766722594597	0.44682245334705	-1.0995346938215	0.00280879220848516	0.128771760331017
Merged-chr5-48367665-7	chr5	48367572	48367749	+	11.067142	1.10010111001e+34	Intergenic	L1Md_F2|LINE|L1	-4732	NM_025755	66768	Mm.29409	NM_025755	ENSMUSG00000029089	Pacrgl	4933428G09Rik	PARK2 co-regulated-like	protein-coding	0.311697443735554	0.0199385841386724	0.638795098440696	0.443658752143765	0.429516455891764	0.715848723966044	0.496104039478313	0.703639608077371	0.0620513630404476	0.846547244821697	0.760794236402048	0.826403855901872	0.695581456960563	0.368794021266208	0.717484570620051	0.812613560554445	0.473601024122542	0.817320365729263	0.714973787042936	0.922034552850826	0.773022065213594	1.33460119791258	1.05960796120883	0.718712171071084	0.773022065213594	1.02000866306314	1.09407394354812	1.11459303358156	0.878065988879574	1.36901283506102	0.787223430992218	0.429516455891764	0.0820658567978514	0.198829939879819	0.0119850179704641	0.575365105476118	0.702009168059454	0.445515107608653	0.0620513630404476	1.49411760495188	0.0252357668875488	0.527472804585357	0.60848237037687	0.208695234864786	0.851689219739706
Merged-chr12-21429529-1	chr12	21429479	21429579	+	7.52	1e+28	Intergenic	ORR1D2|LTR|ERVL-MaLR	-12093	NM_011739	22630	Mm.289630	NM_011739	ENSMUSG00000076432	Ywhaq	2700028P07Rik|AA409740|AU021156|R74690	tyrosine 3-monooxygenase/tryptophan 5-monooxygenase activation protein, theta polypeptide	protein-coding	0.181828359559535	0.0199385841386724	0.0199385841386724	0.0326810062159821	0.345143858159578	0.175207326554884	0.280811078134363	0.288448175604311	0.0620513630404476	0.54881067829073	0.198829939879819	0.17423324912104	0.27782012043866	0.0199385841386724	0.0620513630404476	0.00932338409979857	0.0346659350187712	0.0244014877074807	0.0326810062159821	0.00932338409979857	0.0620513630404476	0.00932338409979857	0.0119850179704641	0.311697443735554	0.0751560925974782	0.947100187257288	0.444517208479669	0.00760679975029567	0.382157546247578	0.788304643199328	0.00760679975029567	0.00932338409979857	0.0820658567978514	0.34284494388782	0.34284494388782	0.0199385841386724	0.134676133892637	0.0244014877074807	0.378750102128844	-0.0155487139120308	1	1	1.23839160022778	0.503968819601619	0.996995212007418
Merged-chr11-59279119-1	chr11	59279069	59279169	+	2.52	1e+24	intron (NM_009522, intron 1 of 3)	intron (NM_009522, intron 1 of 3)	11632	NM_009522	22416	Mm.1367	NM_009522	ENSMUSG00000009900	Wnt3a	Wnt-3a|vt	wingless-type MMTV integration site family, member 3A	protein-coding	0.00932338409979857	0.0199385841386724	0.0199385841386724	0.0326810062159821	0.00932338409979857	0.00932338409979857	0.0119850179704641	0.00932338409979857	0.520946909099747	0.0199385841386724	0.00932338409979857	0.00760679975029567	0.0119850179704641	0.368794021266208	0.00932338409979857	0.233476267992186	0.0346659350187712	0.0244014877074807	0.0326810062159821	0.00932338409979857	0.00932338409979857	0.00932338409979857	0.00557651139010016	0.00557651139010016	0.0751560925974782	0.0119850179704641	0.00932338409979857	0.00760679975029567	0.799340954666359	0.0199385841386724	0.34054016877292	0.0751560925974782	0.0820658567978514	0.00932338409979857	0.0119850179704641	0.0199385841386724	0.134676133892637	0.445515107608653	0.0620513630404476	-1.9986606499376	1	1	4.82817135295538	0.0815909832629682	0.676516064153711
Merged-chr12-33925814-1	chr12	33925764	33925864	+	4.39	1e+33	Intergenic	Intergenic	-2611	NM_033522	114712	Mm.204643	NM_033522	ENSMUSG00000046518	Ferd3l	Mnato3|N-twist|Nato|Nato3|Ntwist|bHLHa31|fer3	Fer3-like (Drosophila)	protein-coding	0.00932338409979857	0.0199385841386724	0.0199385841386724	0.0326810062159821	0.00932338409979857	0.00932338409979857	0.0119850179704641	0.00932338409979857	0.0620513630404476	0.0199385841386724	0.00932338409979857	0.00760679975029567	0.0119850179704641	0.0199385841386724	0.00932338409979857	0.00932338409979857	0.0346659350187712	0.0244014877074807	0.0326810062159821	0.00932338409979857	0.00932338409979857	0.871747970656435	0.0119850179704641	0.00557651139010016	0.0751560925974782	0.0119850179704641	0.00932338409979857	0.215582557560423	0	0.0199385841386724	0.175207326554884	0.00932338409979857	0.0820658567978514	0.00932338409979857	0.0119850179704641	0.0199385841386724	0.134676133892637	0.0244014877074807	0.0620513630404476	4.29173678807634	0.160790829800032	0.868640921949592	0.966225485219971	0.897678294612072	1
Merged-chr11-22783019-42	chr11	22782649	22783519	+	110.351425	1.11111111111111e+38	Intergenic	Intergenic	76651	NM_016888	53625	Mm.395495	NM_016888	ENSMUSG00000051650	B3gnt2	AA408337|AA409404|AW260308|B3Galt6|B3gnt1|BGnT-1|BGnT-2|BGnT1|BGnT2|Beta3gnt	UDP-GlcNAc:betaGal beta-1,3-N-acetylglucosaminyltransferase 2	protein-coding	1.50094799159322	1.58235906862254	1.66104233901526	1.36577556671184	1.27648873320067	1.37538715789446	1.65291753409026	1.28947617516922	2.10008640467281	2.13254865208561	1.97357835129029	1.86328970422116	1.9728673632409	1.87277223584653	2.20315487124395	2.25568865739563	2.24995752599874	2.20536731775047	2.2868321972598	2.00791145212729	2.14840247823323	1.9144105604462	2.31160089667502	2.30473155722604	2.31479704491022	2.28025374009635	2.27966888726463	2.09863677626885	2.17178071444318	2.26511857046474	2.03624562929366	2.3829555487208	2.38711618437484	2.39739086762603	2.40659041268197	2.27652118903313	2.29870618600819	2.284792144212	2.29483632074005	-0.878104644970327	0.000657240559527408	0.0998375462170571	-0.702255114662703	0.00313061001251206	0.137749707653617
Merged-chr6-93743320-5	chr6	93743255	93743422	+	6.932	1.00010101e+34	intron (NM_001029850, intron 12 of 23)	intron (NM_001029850, intron 12 of 23)	169625	NR_104594	14924	Mm.217216	NM_010367	ENSMUSG00000045095	Magi1	AIP3|BAP1|Baiap1|Gukmi1|MAGI1c|Magi-1|TNRC19|WWP3|mKIAA4129	membrane associated guanylate kinase, WW and PDZ domain containing 1	protein-coding	0.444517208479669	0.378750102128844	0.787223430992218	0.443658752143765	0.00932338409979857	0.396730729978452	0.608582102206327	0.817666023150535	0.0620513630404476	0.54881067829073	0.804030243557775	0.17423324912104	0.695581456960563	0.86619382032866	0.717484570620051	0.619142333661017	0.674323280840426	0.926143731739316	0.868702139763776	0.847098531375322	0.817320365729263	0.210208099284808	0.846547244821697	0.651291789140854	0.773022065213594	1.02000866306314	0.663890664626893	0.906498325951833	0.633821384924894	0.975532487933986	0.0751560925974782	0.674323280840426	0.599821288293056	0.00932338409979857	0.34284494388782	0.0199385841386724	0.134676133892637	0.445515107608653	0.0620513630404476	0.468203360322418	0.557009240093216	1	0.123330059391182	0.938326995430514	1
Merged-chr2-140426078-4	chr2	140425914	140426201	+	19.924999	1.111e+10	intron (NM_001013802, intron 2 of 18)	intron (NM_001013802, intron 2 of 18)	30622	NM_028387	72899	Mm.229466	NM_028387	ENSMUSG00000068205	Macrod2	1110033L15Rik|2610107G07Rik|2900006F19Rik	MACRO domain containing 2	protein-coding	0.444517208479669	0.0199385841386724	1.03761883466329	0.443658752143765	1.58581625522858	1.42597722250716	1.18804496662804	1.55622238905962	0.0620513630404476	0.0199385841386724	0.00932338409979857	0.443658752143765	0.0119850179704641	0.0199385841386724	0.165793864884208	0.233476267992186	0.0346659350187712	0.671116054284948	0.0326810062159821	0.345143858159578	0.665686504240161	0.654283345820863	0.189466840002454	0.0940543234666092	0.0751560925974782	0.275430426290908	0.233476267992186	0.00760679975029567	0.34284494388782	0.68631118947535	0.512046642326883	0.00932338409979857	0.445515107608653	0.00932338409979857	0.0119850179704641	0.0199385841386724	0.134676133892637	0.0244014877074807	0.0620513630404476	2.03054337827219	0.126203048459111	0.825446179816223	1.53218106050092	0.2895516154736	0.908224250607832
Merged-chr9-77990442-9	chr9	77990253	77990572	+	19.532223	1.01000000111e+30	Intergenic	Intergenic	-61546	NM_008103	14531	Mm.1400	NM_008103	ENSMUSG00000023333	Gcm1	GCMa|Gcm-rs2|Gcm1-rs1|glide	glial cells missing homolog 1 (Drosophila)	protein-coding	0.00932338409979857	0.0199385841386724	0.0199385841386724	0.0326810062159821	0.215582557560423	0.649691699734329	0.280811078134363	0.544722286593575	0.0620513630404476	0.0199385841386724	0.643038896246984	0.725543502388253	0.830416788118477	0.690097257777185	0.943568732351876	0.619142333661017	0.674323280840426	0.445515107608653	0.0326810062159821	0.771639667201476	0.773022065213594	0.390170101337298	1.37528929635556	1.03591876370073	1.17547930343137	1.17236841199546	0.801513874666575	0.728076202441744	0.554137129868567	0.0199385841386724	0.760794236402048	1.53240511963688	1.79360827701654	1.25562453482703	1.44786225607843	1.46205909157352	1.10885038381495	1.31683000259324	1.41865495934694	-0.129262859751643	1	1	-1.86737985345541	0.000231138638701682	0.0239077278862698
Merged-chr7-99124112-2	chr7	99124051	99124187	+	8.895	1.01e+15	intron (NM_178635, intron 1 of 14)	RLTR11A|LTR|ERVK	17025	NM_178635	78610	Mm.323072	NM_178635	ENSMUSG00000035354	Uvrag	9530039D02Rik|AI648770|BB124205|Uvrag1|Uvragl	UV radiation resistance associated gene	protein-coding	0.311697443735554	0.0199385841386724	0.558394498995649	0.618664703665152	0.784848330793688	0.544722286593575	0.860924028171202	0.641391693778915	0.520946909099747	0.677031219339408	1.00463125841834	0.443658752143765	0.884267914693814	0.690097257777185	0.789626183028141	0.098429838144832	0.0346659350187712	0.445515107608653	0.0326810062159821	0.614277743242081	0.155210339898552	0.54881067829073	0.394568655986143	0.476930721574371	0.773022065213594	0.611245272874197	0.567393606745233	0.576099597308157	0.654283345820863	0.87261066058355	0.598683470498043	0.788304643199328	0.599821288293056	0.797005483905279	0.34284494388782	0.693138471498439	1.04706423553067	1.00387763111604	1.06918086986894	0.161391569990604	1	1	0.817398461992899	0.293774389286668	0.91162370608364
Merged-chr9-45207459-4	chr9	45207393	45207562	+	6.7525	1.0001e+30	intron (NM_001198971, intron 1 of 4)	intron (NM_001198971, intron 1 of 4)	-3402	NM_145403	214523	Mm.436756	NM_145403	ENSMUSG00000032091	Tmprss4	mCAP2	transmembrane protease, serine 4	protein-coding	0.00932338409979857	0.378750102128844	0.0199385841386724	0.0326810062159821	0.847098531375322	0.886893833111307	0.280811078134363	1.1711710174258	0.520946909099747	0.677031219339408	0.466684697887424	0.443658752143765	0.476930721574371	0.638795098440696	0.537159814253894	0.721875856429787	0.473601024122542	0.445515107608653	0.714973787042936	0.345143858159578	0.363859968565408	0.927571545809102	0.778700079110863	0.818385676318896	0.553209946324348	0.488507548239177	0.663890664626893	0.966555695100964	0.654283345820863	0.233476267992186	0.0751560925974782	0.00932338409979857	0.0820658567978514	0.00932338409979857	0.0119850179704641	0.378750102128844	0.134676133892637	0.445515107608653	0.0620513630404476	0.388477998248743	0.748797583066624	1	-0.086235314201858	0.928494158376759	1
Merged-chr11-110997466-16	chr11	110997283	110997609	+	10.841875	1.0011100101111e+38	promoter-TSS (NM_001252209)	promoter-TSS (NM_001252209)	-41	NM_001252209	16517	Mm.30176	NM_010604	ENSMUSG00000051497	Kcnj16	6430410F18Rik|AI132396|Kir5.1	potassium inwardly-rectifying channel, subfamily J, member 16	protein-coding	0.68631118947535	0.378750102128844	0.0199385841386724	0.443658752143765	0.215582557560423	0.715848723966044	0.608582102206327	0.703639608077371	1.2184922109677	1.29312269318146	0.990218112265388	0.826403855901872	1.01904531724701	0.991110350834824	1.34151215676776	1.13377798800933	0.990218112265388	1.20315786632091	1.21759112144339	1.11514609511909	1.05930561442089	1.20315786632091	1.27840081852861	1.12947797564218	1.10280875467322	1.18804496662804	1.10885038381495	1.23120162764317	1.09921004879887	0.941952633185069	1.22693540396438	0.999260793452567	1.00410724246612	1.2127362566718	1.29233690200643	1.34853515854343	1.04706423553067	1.29060391602035	1.46526697709316	-0.126166046013831	0.871983727250271	1	-0.10794347010639	0.856509852116613	1
Merged-chr7-111121677-2	chr7	111121609	111121754	+	6.46	1010	intron (NR_015573, intron 1 of 2)	intron (NR_015573, intron 1 of 2)	994	NR_015573	75479	Mm.381620	NR_015573		1700012D14Rik	-	RIKEN cDNA 1700012D14 gene	ncRNA	0.582922620780328	0.866500022987809	0.346312387520258	0.443658752143765	0.00932338409979857	0.396730729978452	0.0119850179704641	0.288448175604311	0.0620513630404476	0.0199385841386724	0.134676133892637	0.17423324912104	0.27782012043866	0.0199385841386724	0.00932338409979857	0.00932338409979857	0.0346659350187712	0.445515107608653	0.0326810062159821	0.416396401079672	0.155210339898552	0.00932338409979857	0.00557651139010016	0.476930721574371	0.0751560925974782	0.0119850179704641	0.00932338409979857	0.535877172784499	0.34284494388782	0.356401851261549	0.466684697887424	0.674323280840426	0.847098531375322	1.0333508237722	0.665686504240161	0.952032083798216	1.10885038381495	1.11029715505596	1.06918086986894	3.34712552768973	0.319311518591203	1	1.46070015226174	0.239962674826757	0.87388360839737
Merged-chr15-53022684-3	chr15	53022621	53022754	+	4.77	1.00011e+30	Intergenic	MLT1G1|LTR|ERVL-MaLR	310242	NM_027212	69790	Mm.195562	NM_027212	ENSMUSG00000038622	Med30	1810038N03Rik|2510044J04Rik|TRAP25|Thrap6	mediator complex subunit 30	protein-coding	0.00932338409979857	0.0199385841386724	0.0199385841386724	0.0326810062159821	0.00932338409979857	0.175207326554884	0.0119850179704641	0.00932338409979857	0.0620513630404476	0.345143858159578	0.134676133892637	0.00760679975029567	0.0119850179704641	0.484183400254559	0.0620513630404476	0.233476267992186	0.674323280840426	0.0244014877074807	0.714973787042936	0.345143858159578	0.363859968565408	0.654283345820863	0.778700079110863	0.763161002931978	0.553209946324348	0.790656152130177	0.444517208479669	0.608582102206327	0.0381715905868842	0.544722286593575	1.05268715066208	0.00932338409979857	0.0820658567978514	0.00932338409979857	0.34284494388782	0.233476267992186	0.134676133892637	0.0244014877074807	0.0620513630404476	0.667379462002631	0.829940793770433	1	0.0358569024647618	1	1
Merged-chr6-30975548-1	chr6	30975498	30975598	+	5.12	10	Intergenic	Intergenic	-16558	NM_001135093	619665	Mm.204671	NM_001135093	ENSMUSG00000073209	Klf14	5330411L03Rik|AL022736|BTEB5	Kruppel-like factor 14	protein-coding	0.00932338409979857	0.0199385841386724	0.0199385841386724	0.0326810062159821	0.00932338409979857	0.175207326554884	0.0119850179704641	0.00932338409979857	0.0620513630404476	0.0199385841386724	0.00932338409979857	0.443658752143765	0.27782012043866	0.558394498995649	0.165793864884208	0.473601024122542	0.473601024122542	0.0244014877074807	0.483066967183316	0.00932338409979857	0.363859968565408	0.210208099284808	0.0119850179704641	0.476930721574371	0.553209946324348	0.275430426290908	0.233476267992186	0.34054016877292	0.141598907722678	0.0199385841386724	0.175207326554884	0.00932338409979857	0.0820658567978514	0.898521974996037	0.75736845669266	0.233476267992186	0.134676133892637	0.663890664626893	0.0620513630404476	-0.520302947481915	1	1	-0.31419490242646	0.864396829890613	1
Merged-chr2-9996275-1	chr2	9996211	9996339	+	7.6	1e+21	intron (NM_027748, intron 2 of 6)	intron (NM_027748, intron 2 of 6)	52334	NM_027748	209361	Mm.86343	NM_027748	ENSMUSG00000025782	Taf3	140kDa|4933439M23Rik|AW539625|TAF140|TAFII-140|TAFII140|mTAFII140	TAF3 RNA polymerase II, TATA box binding protein (TBP)-associated factor	protein-coding	0.311697443735554	0.378750102128844	0.558394498995649	0.443658752143765	0.641391693778915	0.175207326554884	0.803558541022243	0.544722286593575	0.0620513630404476	0.54881067829073	0.266796165266322	0.17423324912104	0.0119850179704641	0.0199385841386724	0.592852140161625	0.619142333661017	0.473601024122542	0.0244014877074807	0.0326810062159821	0.466684697887424	0.155210339898552	0.210208099284808	0.586547526070671	0.68631118947535	0.773022065213594	0.410232532616803	0.233476267992186	0.475993829478635	0.141598907722678	0.356401851261549	0.175207326554884	1.08615669684157	1.00410724246612	0.641391693778915	0.544722286593575	0.737991787543057	0.702009168059454	0.663890664626893	0.553209946324348	-0.905159518352289	0.488029797426601	1	-1.05211859966979	0.234435317450451	0.868762289716978
Merged-chr13-74009640-66	chr13	74008823	74010527	+	105.333336	1.11111111111111e+38	intron (NM_182839, intron 1 of 3)	CpG	256	NM_182839	72948	Mm.39752	NM_182839	ENSMUSG00000021573	Tppp	2900041A09Rik|AI849835	tubulin polymerization promoting protein	protein-coding	2.28285389343382	2.2748145759482	2.46645794518521	2.26795084148393	2.38752127064836	2.42673984847085	2.38289290318013	2.42185425343975	2.31749223796209	2.28240480706183	2.30748550770759	2.33354095952715	2.29458576296644	2.44011901245941	2.42179020927174	2.34395044146986	2.39694943045689	2.47932890121808	2.49529299878568	2.34021784042088	2.31766554885769	2.45907912605549	2.38177552610317	2.44759072988904	2.4570317302803	2.41993861251774	2.41462919141808	2.36997134358114	2.40022765006294	2.32843939048598	2.37338754325884	2.38501138718927	2.40828228014866	2.46418581424703	2.45919202321624	2.45896963963412	2.38383502429545	2.06925461029891	2.07976217225783	-0.365962141201871	0.183607255561865	0.904601594964249	-0.429514219804642	0.0319560323813984	0.478705203798158
Merged-chr10-40177811-12	chr10	40177627	40177929	+	14.973333	1.00000001e+34	Intergenic	Intergenic	-35524	NM_001114332	72472	Mm.186778	NM_028247	ENSMUSG00000019838	Slc16a10	2610103N14Rik|9830169E08|Mct10|PRO0813|TAT1	solute carrier family 16 (monocarboxylic acid transporters), member 10	protein-coding	1.26720226602692	1.56074991254536	1.3256538044371	1.13394660835587	1.45861867177464	1.28620917146639	1.26517392908711	1.64535432848745	1.04122270995745	1.19776874303654	0.990218112265388	1.21833750541257	0.934642737246235	0.93053998031746	0.925626789493564	0.990218112265388	0.674323280840426	0.817320365729263	0.868702139763776	1.19776874303654	0.363859968565408	0.927571545809102	0.815699887126476	0.595650206564165	1.01818514064442	0.790656152130177	0.917344771443528	1.00133759666144	0.633821384924894	0.0199385841386724	0.466684697887424	0.674323280840426	0.0820658567978514	0.547004231757686	0.874300623007196	0.504934915203365	0.702009168059454	0.0244014877074807	0.553209946324348	0.480381353415052	0.501462063302338	1	-0.12229197201541	0.796699880225767	1
Merged-chr10-95514073-5	chr10	95513964	95514152	+	8.652	1e+34	Intergenic	RLTR23|LTR|ERV1	-1104	NM_080560	93765	Mm.371667	NM_080560	ENSMUSG00000074781	Ube2n	1500026J17Rik|AL022654|BB101821|UBC13	ubiquitin-conjugating enzyme E2N	protein-coding	1.08267308962524	0.952032083798216	0.988234552090171	1.13394660835587	0.703639608077371	0.598129578195579	0.703639608077371	0.641391693778915	0.0620513630404476	1.0202558293221	0.643038896246984	0.725543502388253	1.09354733214563	0.690097257777185	0.646656969855628	0.721875856429787	0.0346659350187712	0.445515107608653	0.714973787042936	0.771639667201476	0.773022065213594	0.601375682826066	0.586547526070671	0.789626183028141	0.0751560925974782	0.790656152130177	0.567393606745233	0.576099597308157	0.429516455891764	0.788304643199328	0.630651307884533	0.920493695595725	1.00410724246612	0.760794236402048	0.846547244821697	0.649691699734329	1.10885038381495	1.04787554624505	0.803558541022243	0.83396790231963	0.33619483590787	1	0.147146647700196	0.764164553347089	1
Merged-chr13-91421786-33	chr13	91421527	91421949	+	22.289394	1.10111111011111e+38	Intergenic	Intergenic	-33653	NR_045161	320297	Mm.375866	NR_045161	ENSMUSG00000097182	A830009L08Rik	-	RIKEN cDNA A830009L08 gene	ncRNA	1.38963226289095	1.43144140139439	1.63408193931181	1.30109860937946	1.9325891235899	1.76958188523957	1.64723199440365	2.03633222943302	1.16986963819295	1.22638303614045	1.50693505831404	1.62400383481154	1.47265314253323	1.46205909157352	1.5231259628258	1.52519443787974	1.58042606102665	0.817320365729263	1.52542698717963	1.48553473000935	1.45740569688871	1.49002337085343	1.55575543111165	1.49723654195986	1.46118483882769	1.47517735493628	1.5810223442125	1.49187027877254	1.51464830087945	1.55425285003425	1.4960895551682	1.41003115504987	1.49972123238704	1.23379804263553	1.36901283506102	1.29913177799979	1.29967280886601	1.04787554624505	1.3304744382077	-0.223782563564828	0.502872605445498	1	-0.101292932120395	0.786893077209831	1
Merged-chr15-97449220-11	chr15	97449122	97449319	+	11.424545	1.10000001000011e+34	Intergenic	HAL1|LINE|L1	-201933	NM_001164602	105827	Mm.24005	NM_178114	ENSMUSG00000048218	Amigo2	AI415330|AMIGO-2|AW208913|Ali1	adhesion molecule with Ig like domain 2	protein-coding	0.582922620780328	0.0199385841386724	0.558394498995649	0.618664703665152	0.504100501680042	0.175207326554884	0.165793864884208	0.544722286593575	0.520946909099747	0.54881067829073	0.81904135850886	0.443658752143765	0.773022065213594	0.830416788118477	0.717484570620051	0.619142333661017	0.674323280840426	0.445515107608653	0.0326810062159821	0.813925713647552	0.539528216054417	1.15332535550558	0.523466855698508	0.68631118947535	0.553209946324348	0.611245272874197	0.736775770878233	0.834401492594468	0.523466855698508	0.68631118947535	0.512046642326883	1.22693540396438	1.46429068408694	1.40569381600305	1.32550084471844	1.32577174022562	1.10885038381495	1.37221093226484	1.29387864923041	1.03637336368846	0.190564252078644	0.910553636213877	0.584685288729785	0.43114725682818	0.973020465770471
Merged-chr12-34696650-1	chr12	34696600	34696700	+	6.15	1e+34	intron (NM_001271386, intron 3 of 27)	Lx6|LINE|L1	-167761	NM_024124	79221	Mm.310551	NM_024124	ENSMUSG00000004698	Hdac9	AV022454|D030072B18Rik|HD7B|HD9|HDRP|Hdac7b|Mitr|mKIAA0744	histone deacetylase 9	protein-coding	0.311697443735554	0.378750102128844	0.558394498995649	0.0326810062159821	0.429516455891764	0.175207326554884	0.496104039478313	0.288448175604311	0.0620513630404476	0.345143858159578	0.134676133892637	0.17423324912104	0.476930721574371	0.0199385841386724	0.382157546247578	0.00932338409979857	0.0346659350187712	0.0244014877074807	0.0326810062159821	0.771639667201476	0.00932338409979857	0.00932338409979857	0.445515107608653	0.0940543234666092	0.0751560925974782	0.0119850179704641	0.663890664626893	0.00760679975029567	0.00932338409979857	0.0199385841386724	0.00760679975029567	0.181828359559535	0.0820658567978514	0.198829939879819	0.0119850179704641	0.378750102128844	0.134676133892637	0.0244014877074807	0.553209946324348	1.38200972001134	0.669891674627271	1	-1.7545360751857	0.344909373929203	0.933837374944414
Merged-chr3-41037924-1	chr3	41037874	41037974	+	2.52	1e+24	Intergenic	B1_Mur3|SINE|Alu	45122	NM_027558	70804	Mm.40321	NM_027558	ENSMUSG00000049940	Pgrmc2	4631434O19Rik|5730409G06Rik|DG6|PMBP	progesterone receptor membrane component 2	protein-coding	0.00932338409979857	0.0199385841386724	0.346312387520258	0.0326810062159821	0.00932338409979857	0.00932338409979857	0.280811078134363	0.00932338409979857	0.0620513630404476	0.345143858159578	0.266796165266322	0.17423324912104	0.27782012043866	0.0199385841386724	0.165793864884208	0.00932338409979857	0.473601024122542	0.445515107608653	0.0326810062159821	0.00932338409979857	0.00932338409979857	0.00932338409979857	0.586547526070671	0.00557651139010016	0.0751560925974782	0.0119850179704641	0.00932338409979857	0.34054016877292	0.799340954666359	0.68631118947535	0.00760679975029567	0.00932338409979857	0.0820658567978514	0.42063425769596	0.34284494388782	0.378750102128844	0.134676133892637	0.279567551777268	0.0620513630404476	-2.82042828800434	0.543386970081209	1	1.16357811868324	0.330242167745556	0.930393354798321
Merged-chr3-131485329-2	chr3	131485263	131485395	+	5.355	1e+26	Intergenic	Intergenic	-79439	NM_001289479	23971	Mm.244912	NM_011863	ENSMUSG00000028032	Papss1	AI325286|Asapk|SK1	3'-phosphoadenosine 5'-phosphosulfate synthase 1	protein-coding	0.523466855698508	0.0199385841386724	0.0199385841386724	0.618664703665152	0.429516455891764	0.649691699734329	0.940168269450045	0.00932338409979857	0.520946909099747	0.54881067829073	0.134676133892637	0.601375682826066	0.599821288293056	0.558394498995649	0.537159814253894	0.233476267992186	0.674323280840426	0.0244014877074807	0.714973787042936	0.345143858159578	0.665686504240161	0.54881067829073	0.586547526070671	0.311697443735554	0.553209946324348	0.275430426290908	0.567393606745233	0.698192740120834	0.0381715905868842	0.544722286593575	0.42063425769596	0.429516455891764	0.599821288293056	0.198829939879819	0.0119850179704641	0.575365105476118	0.134676133892637	0.0244014877074807	0.0620513630404476	0.383863617901857	0.855250751603606	1	0.18747931302888	0.924731486197645	1
Merged-chr18-7765924-2	chr18	7765865	7765983	+	6.13	1.1e+13	Intergenic	Intergenic	-102908	NM_001282093	225131	Mm.204524	NM_153085	ENSMUSG00000024283	Wac	1110067P07Rik|A230035H12Rik|AI256735|AI256776|Wwp4	WW domain containing adaptor with coiled-coil	protein-coding	0.493559492711578	0.0199385841386724	0.689511446852129	0.749906445022613	0.429516455891764	0.396730729978452	0.0119850179704641	0.544722286593575	0.718712171071084	0.973675400771864	0.198829939879819	0.17423324912104	0.884267914693814	0.558394498995649	0.0620513630404476	0.233476267992186	0.598683470498043	0.671116054284948	0.0326810062159821	0.275430426290908	0.00932338409979857	0.00932338409979857	0.00557651139010016	0.0940543234666092	0.416396401079672	0.0119850179704641	0.444517208479669	0.416396401079672	0.382157546247578	0.68631118947535	0.575365105476118	0.00932338409979857	0.0820658567978514	0.00932338409979857	0.713402746260841	0.0199385841386724	0.134676133892637	0.0244014877074807	0.0620513630404476	-1.32809528311287	0.32490241593385	1	2.16319257031273	0.154998601607591	0.801774672762311
Merged-chr4-86749698-12	chr4	86749602	86749798	+	7.975	1.00010110011e+34	intron (NM_184088, intron 1 of 31)	intron (NM_184088, intron 1 of 31)	1145	NM_184088	329877	Mm.273718	NM_184088	ENSMUSG00000038024	Dennd4c	1700065A05Rik|AA420392	DENN/MADD domain containing 4C	protein-coding	1.049123025418	1.05372041559511	0.689511446852129	1.13394660835587	1.21488645200369	0.886893833111307	0.886893833111307	1.28947617516922	0.962306142857875	1.0202558293221	0.643038896246984	1.0333508237722	0.934642737246235	0.93053998031746	0.789626183028141	0.619142333661017	0.911655317890852	0.817320365729263	1.07460579512202	0.886893833111307	0.773022065213594	0.812613560554445	0.976334061146363	0.922375663367222	1.10280875467322	1.04156892714728	0.864452914716595	0.674323280840426	1.0623494248193	1.03522000394152	0.760794236402048	0.674323280840426	1.23833610186217	0.920493695595725	0.789155114051961	0.903282528308353	0.544722286593575	1.11029715505596	0.553209946324348	0.447393389591809	0.561926852642215	1	-0.179012550915272	0.809561513426891	1
Merged-chr15-92061176-1	chr15	92061126	92061226	+	8.57	1e+16	intron (NM_001159648, intron 1 of 23)	intron (NM_001159648, intron 1 of 23)	10011	NM_001159648	12805	Mm.4911	NM_007727	ENSMUSG00000055022	Cntn1	AW495098|CNTN|F3cam|usl	contactin 1	protein-coding	0.00932338409979857	0.0199385841386724	0.0199385841386724	0.0326810062159821	0.215582557560423	0.309531669541867	0.608582102206327	0.288448175604311	0.0620513630404476	0.345143858159578	0.134676133892637	0.17423324912104	0.0119850179704641	0.991110350834824	0.165793864884208	0.233476267992186	0.0346659350187712	0.0244014877074807	0.483066967183316	0.00932338409979857	0.363859968565408	0.00932338409979857	0.189466840002454	0.0940543234666092	0.0751560925974782	0.488507548239177	0.233476267992186	0.215582557560423	0.00557651139010016	0.0199385841386724	0.102734714849592	0.181828359559535	0.0820658567978514	0.00932338409979857	0.0119850179704641	0.0199385841386724	0.702009168059454	0.0244014877074807	0.0620513630404476	0.0173566738304773	1	1	-0.0970858397032789	1	1
Merged-chr4-97598385-5	chr4	97598311	97598446	+	6.582	1.00000010001e+38	intron (NM_001122952, intron 1 of 10)	intron (NM_001122952, intron 1 of 10)	-13787	NR_015513	319865	Mm.373807	NM_177023		E130114P18Rik	-	RIKEN cDNA E130114P18 gene	ncRNA	0.868344386914123	0.866500022987809	0.558394498995649	0.695581456960563	0.215582557560423	0.544722286593575	0.496104039478313	0.00932338409979857	0.920493695595725	0.973675400771864	0.134676133892637	0.443658752143765	0.476930721574371	0.787223430992218	1.02131321994474	0.990218112265388	0.911655317890852	0.445515107608653	0.483066967183316	0.275430426290908	0.363859968565408	0.779444470408614	0.695581456960563	0.68631118947535	0.0751560925974782	0.275430426290908	0.96540310476302	0.535877172784499	0.34284494388782	0.356401851261549	0.466684697887424	0.181828359559535	0.0820658567978514	0.641391693778915	0.181828359559535	0.781179550486502	0.134676133892637	0.0244014877074807	0.0620513630404476	-1.3822690313939	0.0531906670821302	0.664087836668236	-0.329373294609441	0.933018085022705	1
Merged-chr7-130492532-1	chr7	130492482	130492582	+	4.05	1e+25	intron (NM_013799, intron 7 of 11)	B1_Mus2|SINE|Alu	27048	NM_001136054	11907	Mm.216321	NM_013799	ENSMUSG00000030850	Ate1	AI225793|AW547406	arginyltransferase 1	protein-coding	0.00932338409979857	0.0199385841386724	0.0199385841386724	0.0326810062159821	0.00932338409979857	0.00932338409979857	0.0119850179704641	0.00932338409979857	0.0620513630404476	0.0199385841386724	0.00932338409979857	0.00760679975029567	0.0119850179704641	0.0199385841386724	0.00932338409979857	0.00932338409979857	0.0346659350187712	0.0244014877074807	0.0326810062159821	0.00932338409979857	0.00932338409979857	0.00932338409979857	0.00557651139010016	0.00557651139010016	0.0751560925974782	0.0119850179704641	0.00932338409979857	0.00760679975029567	0	0.0199385841386724	0.787223430992218	0.181828359559535	0.0820658567978514	0.00932338409979857	0.0119850179704641	0.0199385841386724	0.134676133892637	0.0244014877074807	0.0620513630404476	0	1	1	4.29848322966002	0.237361355715784	0.871066419566237
Merged-chr7-43521244-1	chr7	43521194	43521294	+	5.3	1e+26	Intergenic	L1_Mur2|LINE|L1	11927	NM_001111058	12489	Mm.140157	NM_021293	ENSMUSG00000004609	Cd33	Siglec-3|gp67	CD33 antigen	protein-coding	0.311697443735554	0.0199385841386724	0.346312387520258	0.443658752143765	0.00932338409979857	0.00932338409979857	0.0119850179704641	0.00932338409979857	0.520946909099747	0.54881067829073	0.382157546247578	0.00760679975029567	0.476930721574371	0.787223430992218	0.00932338409979857	0.619142333661017	0.0346659350187712	0.0244014877074807	0.0326810062159821	0.715848723966044	0.539528216054417	0.601375682826066	0.189466840002454	0.00557651139010016	0.916318205716447	0.0119850179704641	0.444517208479669	0.728076202441744	0.429516455891764	0.68631118947535	0.598683470498043	0.00932338409979857	0.0820658567978514	0.198829939879819	0.34284494388782	0.378750102128844	0.134676133892637	0.445515107608653	0.0620513630404476	1.7922618562215	0.119414205966127	0.808229425039752	1.314368369095	0.347254653370744	0.934284529839598
Merged-chr14-64916394-6	chr14	64916319	64916489	+	7.286667	1.10000001e+34	intron (NM_177338, intron 1 of 9)	intron (NM_177338, intron 1 of 9)	33443	NM_177338	219150	Mm.344074	NM_177338	ENSMUSG00000021972	Hmbox1	AI451877|AI604847|F830020C16Rik	homeobox containing 1	protein-coding	0.868344386914123	0.523466855698508	0.346312387520258	0.857724253110303	0.703639608077371	0.396730729978452	0.608582102206327	0.544722286593575	0.520946909099747	0.677031219339408	0.760794236402048	0.725543502388253	0.799340954666359	0.96540310476302	0.382157546247578	0.559797456166953	0.812613560554445	0.817320365729263	0.714973787042936	1.0623494248193	0.857724253110303	1.03472877984879	0.815699887126476	0.789626183028141	0.0751560925974782	0.714973787042936	0.801513874666575	0.81009248506567	0.500884866567804	0.788304643199328	0.466684697887424	0.181828359559535	0.0820658567978514	0.34284494388782	0.665686504240161	0.378750102128844	0.544722286593575	0.983215822069935	1.27520535934513	1.7024451160871	0.0177025096565704	0.467916190046779	-0.0150459675148066	0.895326431199365	1
Merged-chr3-101897138-37	chr3	101896989	101897259	+	18.357298	1.11111111111111e+38	exon (NM_001039371, exon 4 of 12)	exon (NM_001039371, exon 4 of 12)	27329	NM_001039371	242126	Mm.90204	NM_001039371	ENSMUSG00000033147	Slc22a15	2610034P21Rik|4930477M19|A530052I06Rik|BB219042	solute carrier family 22 (organic anion/cation transporter), member 15	protein-coding	1.2755527767889	1.40685539556419	1.37666323739389	1.18587305770021	1.4165521125652	1.55496682945879	1.56184047358681	1.38157923838294	1.38207908678233	1.18222324379602	1.50693505831404	1.63338012177732	1.40466487022025	1.30691142574171	1.38951275190619	1.33300540342425	1.25612927818398	1.24940932561466	1.37666323739389	1.45823484897645	1.37730937608709	1.39783200277531	1.30708240744058	1.47680995197367	1.34118625436244	1.41497463175539	1.49902178620335	1.26578926440312	1.32791550984828	1.44673309859763	1.06945796432218	1.47171844385887	1.32903992255215	1.41793578853196	1.56380256104214	1.44974321627435	1.42085754975593	1.30708240744058	1.25178899154337	0.285320913045705	0.454430647839923	1	-0.369738003432589	0.338501035762414	0.931004029150229
Merged-chr7-29146289-8	chr7	29146221	29146369	+	8.165	1.0010001011101e+37	intron (NR_045676, intron 9 of 16)	ZP3AR|Satellite|Satellite	9915	NM_001146023	73833	Mm.260890	NM_028661	ENSMUSG00000030590	Fam98c	1110006G06Rik|AI836081|AV026483|B230110F21Rik	family with sequence similarity 98, member C	protein-coding	0.311697443735554	0.607098302841826	0.346312387520258	0.443658752143765	0.215582557560423	0.396730729978452	0.496104039478313	0.445515107608653	0.0620513630404476	0.54881067829073	0.643038896246984	0.17423324912104	0.476930721574371	0.558394498995649	0.897171182441964	0.721875856429787	1.11459303358156	0.760794236402048	0.714973787042936	0.903282528308353	0.363859968565408	0.927571545809102	0.897171182441964	0.96540310476302	0.553209946324348	1.06449954215081	0.864452914716595	1.11459303358156	1.04953763214139	0.356401851261549	0.787223430992218	0.674323280840426	0.943568732351876	0.547004231757686	0.665686504240161	0.781179550486502	0.702009168059454	0.0244014877074807	0.0620513630404476	-0.156825145184213	0.811826284588155	1	0.342566060340412	0.564099387642177	1
Merged-chr3-54668715-1	chr3	54668653	54668778	+	6.99	1e+26	Intergenic	ORR1C2|LTR|ERVL-MaLR	-24390	NM_019995	56790	Mm.486375	NM_019995	ENSMUSG00000027751	Supt20	AA667204|AI450544|D3Ertd300e|Fam48a|Supt20h|p38IP	suppressor of Ty 20	protein-coding	0.444517208479669	0.0199385841386724	0.0199385841386724	0.618664703665152	0.547004231757686	0.715848723966044	0.0119850179704641	0.703639608077371	0.520946909099747	0.0199385841386724	0.134676133892637	0.17423324912104	0.0119850179704641	0.368794021266208	0.382157546247578	0.473601024122542	0.473601024122542	0.0244014877074807	0.0326810062159821	0.00932338409979857	0.0620513630404476	0.00932338409979857	0.695581456960563	0.544722286593575	0.0751560925974782	0.275430426290908	0.363859968565408	0.834401492594468	0.281932911669314	0.0199385841386724	0.00760679975029567	0.181828359559535	0.0820658567978514	0.00932338409979857	0.544722286593575	0.378750102128844	0.134676133892637	0.0244014877074807	0.553209946324348	-2.14933874153335	0.287501539708165	0.995509118168157	-0.135505966663892	1	1
Merged-chr19-16715464-1	chr19	16715414	16715514	+	5.06	1e+26	intron (NM_173028, intron 23 of 71)	ID_B1|SINE|B4	65469	NM_173028	271564	Mm.211963	NM_173028	ENSMUSG00000046230	Vps13a	4930425F11|4930516E05Rik|4930543C13Rik|9930023P20|Chac|Chorein|D330038K10Rik|mKIAA0986	vacuolar protein sorting 13A (yeast)	protein-coding	0.444517208479669	0.378750102128844	0.0199385841386724	0.0326810062159821	0.215582557560423	0.396730729978452	0.416396401079672	0.288448175604311	0.520946909099747	0.677031219339408	0.134676133892637	0.17423324912104	0.165793864884208	0.368794021266208	0.165793864884208	0.00932338409979857	0.0346659350187712	0.0244014877074807	0.0326810062159821	0.715848723966044	0.00932338409979857	0.00932338409979857	0.0448302579732339	0.311697443735554	0.553209946324348	0.275430426290908	0.567393606745233	0.714973787042936	0.281932911669314	0.68631118947535	0.265548524140211	0.181828359559535	0.0820658567978514	0.00932338409979857	0.0119850179704641	0.649691699734329	0.134676133892637	0.0244014877074807	0.0620513630404476	1.96060713551966	0.452612081741961	1	1.43923042860905	0.246162148093509	0.879574506581082
Merged-chr6-29392014-1	chr6	29391964	29392064	+	5.06	1e+26	Intergenic	Intergenic	-6912	NM_145574	232664	Mm.251303	NM_145574	ENSMUSG00000029769	Ccdc136	4921511K06Rik|BC006583	coiled-coil domain containing 136	protein-coding	0.444517208479669	0.378750102128844	0.558394498995649	0.0326810062159821	0.429516455891764	0.396730729978452	0.280811078134363	0.288448175604311	0.0620513630404476	0.0199385841386724	0.661828986038109	0.00760679975029567	0.0119850179704641	0.368794021266208	0.284629324193249	0.00932338409979857	0.0346659350187712	0.281932911669314	0.483066967183316	0.345143858159578	0.00932338409979857	0.00932338409979857	0.586547526070671	0.0940543234666092	0.773022065213594	0.488507548239177	0.444517208479669	0.714973787042936	0.523466855698508	0.0199385841386724	0.34054016877292	0.00932338409979857	0.0820658567978514	0.00932338409979857	0.34284494388782	0.0199385841386724	0.134676133892637	0.0244014877074807	0.0620513630404476	-0.26892965240482	0.999999999999997	1	0.257507698867483	0.973654096474604	1
Merged-chr19-34312357-12	chr19	34312283	34312429	+	13.545	1.0000000100111e+38	intron (NM_007987, intron 2 of 8)	intron (NM_007987, intron 2 of 8)	21697	NM_001146708	14102	Mm.1626	NM_007987	ENSMUSG00000024778	Fas	AI196731|APO1|APT1|CD95|TNFR6|Tnfrsf6|lpr	Fas (TNF receptor superfamily member 6)	protein-coding	0.00932338409979857	0.0199385841386724	0.0199385841386724	0.0326810062159821	0.429516455891764	0.544722286593575	0.0119850179704641	0.00932338409979857	0.520946909099747	0.77830292239274	0.466684697887424	0.725543502388253	0.0119850179704641	0.0199385841386724	0.897171182441964	0.619142333661017	0.674323280840426	0.817320365729263	0.868702139763776	0.466684697887424	0.603521474845281	0.927571545809102	0.792454486783394	0.844448885499102	0.0751560925974782	0.790656152130177	0.917344771443528	0.895795984206118	0.773895541194003	0.544722286593575	0.992713244590987	1.25878302176488	1.32903992255215	1.50073612174585	1.3082642961592	1.50512295966371	1.58431042430996	1.22656582062038	1.06918086986894	0.0547789709927881	1	1	0.480174811290915	0.363532078738516	0.942894680434455
Merged-chr12-80331769-24	chr12	80331572	80332119	+	13.935833	1.0001101001011e+38	Intergenic	Intergenic	59832	NR_037207	100526530		NR_037207	ENSMUSG00000105972	Mir1843a	Mir1843|mir-1843a|mmu-mir-1843|mmu-mir-1843a	microRNA 1843a	ncRNA	1.46027616724508	1.61886892684264	1.26720226602692	1.47010553982359	1.42862022498452	1.32688719849067	1.27823301232781	1.30802767092786	1.3473256029445	1.26720226602692	1.34627706465885	1.43004163903253	1.29083013490857	1.2127362566718	1.42627943593375	1.24439928826164	0.990218112265388	1.14271974647034	0.984155688648163	1.39508842330058	1.12677552178192	1.44694786911065	1.00547527472388	1.26475672962224	0.773022065213594	1.1348880113705	1.10885038381495	1.47021569474656	1.03591876370073	0.941952633185069	1.17004358758508	1.23833610186217	1.27008235255825	1.27449489526445	1.15972663651665	1.68081799259418	1.56786296062936	1.29060391602035	1.14028243665707	0.306504825397765	0.485267002860385	1	0.542010827439777	0.306932873130391	0.919259557490813
Merged-chr18-80497434-5	chr18	80497357	80497528	+	6.462	1.100000011e+34	Intergenic	Intergenic	-27775	NM_026295	67655	Mm.312893	NM_026295	ENSMUSG00000033323	Ctdp1	4930563P03Rik|AW553592	CTD (carboxy-terminal domain, RNA polymerase II, polypeptide A) phosphatase, subunit 1	protein-coding	0.181828359559535	0.0199385841386724	0.787223430992218	0.0326810062159821	0.215582557560423	0.00932338409979857	0.496104039478313	0.817666023150535	0.520946909099747	0.54881067829073	0.777184472631029	0.443658752143765	0.695581456960563	0.93053998031746	0.537159814253894	0.721875856429787	0.812613560554445	0.817320365729263	0.0326810062159821	0.869613163477881	0.817320365729263	1.00793664995794	0.445515107608653	0.311697443735554	0.0751560925974782	0.790656152130177	0.663890664626893	0.82095824076528	0.500884866567804	0.0199385841386724	1.18237605245038	0.575365105476118	0.0820658567978514	0.672979446836147	0.990218112265388	0.975532487933986	0.9544151941059	0.740838795377075	0.553209946324348	1.11597702783749	0.091047861621147	0.756723217924784	1.95273953918525	0.0333399047888882	0.488485052127778
Merged-chr10-124492027-1	chr10	124491977	124492077	+	4.88	1e+38	intron (NR_028310, intron 2 of 3)	intron (NR_028310, intron 2 of 3)	22953	NR_028310	75030	Mm.159403	NR_028310		4930503E24Rik	-	eukaryotic translation initiation factor 3, subunit I pseudogene	pseudo	0.00932338409979857	0.378750102128844	0.346312387520258	0.0326810062159821	0.215582557560423	0.309531669541867	0.165793864884208	0.288448175604311	0.0620513630404476	0.345143858159578	0.266796165266322	0.311697443735554	0.0119850179704641	0.0199385841386724	0.844448885499102	0.473601024122542	0.0346659350187712	0.445515107608653	0.483066967183316	0.00932338409979857	0.539528216054417	0.654283345820863	0.189466840002454	0.198829939879819	0.0751560925974782	0.275430426290908	0.444517208479669	0.34054016877292	0.233476267992186	0.356401851261549	0.00760679975029567	0.00932338409979857	0.0820658567978514	0.00932338409979857	0.0119850179704641	0.0199385841386724	0.134676133892637	0.0244014877074807	0.0620513630404476	-0.248980836741847	1	1	0.283252473091418	0.958448175932491	1
Merged-chr18-43175871-26	chr18	43175794	43175960	+	17.456923	1.10110111011101e+38	Intergenic	Intergenic	-31820	NM_178749	269019	Mm.150401	NM_178749	ENSMUSG00000039954	Stk32a	A930015B13Rik|YANK1	serine/threonine kinase 32A	protein-coding	1.50387318686614	1.59165072122515	1.3256538044371	1.57558000538238	1.03591876370073	1.45861867177464	1.40777294427307	1.38157923838294	1.38207908678233	1.56318167274416	1.02516711725946	0.975810253291411	1.25661865654017	0.991110350834824	1.2127362566718	1.32259611630407	1.52874956250687	1.08384019721051	1.15065410399229	0.978906847837189	1.21559223146747	0.812613560554445	1.1627735687842	1.23156770707452	1.01818514064442	1.37422395269801	1.16641207627423	1.12724471410264	1.16302246043151	1.46027616724508	0.702009168059454	0.788304643199328	1.00410724246612	0.42063425769596	0.34284494388782	0.693138471498439	0.134676133892637	0.0244014877074807	0.0620513630404476	-1.1211823505078	0.0234542780331926	0.51551494960675	0.0305954253693481	0.871226920816567	1
Merged-chr4-41041280-21	chr4	41041154	41041420	+	21.156191	1.11011011111111e+38	intron (NM_007473, intron 3 of 7)	L3b|LINE|CR1	6849	NM_007473	11832	Mm.8728	NM_007473	ENSMUSG00000028427	Aqp7	AQP7L|AQPap	aquaporin 7	protein-coding	1.2755527767889	1.08721119149195	0.86619382032866	1.30109860937946	0.429516455891764	0.175207326554884	0.0119850179704641	0.817666023150535	1.50073612174585	1.47901646844493	1.18615613086362	0.725543502388253	1.20915762248791	0.991110350834824	1.45513506428481	1.54086647167664	1.5972940236901	1.29506794293965	1.15065410399229	1.47517735493628	0.773022065213594	1.21644892373643	1.41318782193475	1.48333980909964	1.38393279482886	1.40569381600305	1.42476139903434	1.53230115435525	1.12515954179338	1.36901283506102	1.58016286445004	0.674323280840426	0.0820658567978514	0.547004231757686	0.544722286593575	0.0199385841386724	0.9544151941059	0.0244014877074807	0.378750102128844	-0.807150194021618	0.0627055379526827	0.691086777129688	0.0271520226461429	0.979771307248248	1
Merged-chr2-178615300-1	chr2	178615250	178615350	+	6.9	1000000000	Intergenic	Intergenic	184785	NM_198656	381409	Mm.330860	NM_198656	ENSMUSG00000039155	Cdh26	Gm1010	cadherin-like 26	protein-coding	0.00932338409979857	0.0199385841386724	0.558394498995649	0.0326810062159821	0.897171182441964	0.715848723966044	0.280811078134363	0.288448175604311	0.0620513630404476	0.0199385841386724	0.00932338409979857	0.00760679975029567	0.0119850179704641	0.0199385841386724	0.00932338409979857	0.00932338409979857	0.0346659350187712	0.445515107608653	0.0326810062159821	0.00932338409979857	0.00932338409979857	0.00932338409979857	0.127885933302649	0.0940543234666092	0.0751560925974782	0.0119850179704641	0.00932338409979857	0.00760679975029567	0.00932338409979857	0.544722286593575	0.00760679975029567	0.00932338409979857	0.0820658567978514	0.672979446836147	0.544722286593575	0.0199385841386724	0.86619382032866	0.0244014877074807	0.0620513630404476	0	1	1	-0.0557407338928875	1	1
Merged-chr15-27629738-1	chr15	27629688	27629788	+	4.39	1e+30	intron (NM_001013792, intron 1 of 6)	intron (NM_001013792, intron 1 of 6)	955	NM_001013792	432940	Mm.309164	NM_001013792	ENSMUSG00000046034	Otulin	C79097|Fam105b|m3Sapc|m7-1Sapc	OTU deubiquitinase with linear linkage specificity	protein-coding	0.00932338409979857	0.607098302841826	0.558394498995649	0.0326810062159821	0.547004231757686	0.544722286593575	0.608582102206327	0.641391693778915	0.858756164994939	0.0199385841386724	0.466684697887424	0.17423324912104	0.410232532616803	0.23761812796359	0.537159814253894	0.098429838144832	0.812613560554445	0.671116054284948	0.0326810062159821	0.275430426290908	0.363859968565408	0.390170101337298	0.792454486783394	0.476930721574371	0.553209946324348	0.488507548239177	0.567393606745233	0.475993829478635	0.181828359559535	0.0199385841386724	0.0751560925974782	0.575365105476118	0.599821288293056	0.198829939879819	0.34284494388782	0.378750102128844	0.702009168059454	0.0244014877074807	0.803558541022243	-0.480500332044675	0.841298795906296	1	-1.26569718374996	0.174213945546357	0.824495583228488
Merged-chr11-93611461-1	chr11	93611411	93611511	+	5.65	1e+33	Intergenic	(CA)n|Simple_repeat|Simple_repeat	274305	NM_001013375	217109	Mm.379350	NM_001013375	ENSMUSG00000054079	Utp18	6230425C22Rik|6430513M13|Wdr50	UTP18, small subunit (SSU) processome component, homolog (yeast)	protein-coding	0.00932338409979857	0.0199385841386724	0.0199385841386724	0.0326810062159821	0.00932338409979857	0.00932338409979857	0.0119850179704641	0.00932338409979857	0.0620513630404476	0.0199385841386724	0.00932338409979857	0.00760679975029567	0.0119850179704641	0.0199385841386724	0.00932338409979857	0.00932338409979857	0.0346659350187712	0.0244014877074807	0.0326810062159821	0.00932338409979857	0.155210339898552	0.983215822069935	0.189466840002454	0.0940543234666092	0.0751560925974782	0.0119850179704641	0.00932338409979857	0.00760679975029567	0.00932338409979857	0.0199385841386724	0.00760679975029567	0.00932338409979857	0.0820658567978514	0.00932338409979857	0.0119850179704641	0.0199385841386724	0.134676133892637	0.0244014877074807	0.0620513630404476	4.81558177909645	0.0552526554928754	0.669876791350035	-1.17889619065661	0.50890524409452	0.998301913584827
Merged-chr11-98684708-1	chr11	98684658	98684758	+	7.68	1e+38	intron (NM_009439, intron 1 of 11)	B3|SINE|B2	2154	NM_009439	22123	Mm.12194	NM_009439	ENSMUSG00000017221	Psmd3	AI255837|AntP91a|D11Bwg1349e|Psd3|Tstap91a	proteasome (prosome, macropain) 26S subunit, non-ATPase, 3	protein-coding	0.311697443735554	0.378750102128844	0.0199385841386724	0.618664703665152	0.672979446836147	0.649691699734329	0.280811078134363	0.817666023150535	0.0620513630404476	0.0199385841386724	0.266796165266322	0.17423324912104	0.0119850179704641	0.558394498995649	1.02131321994474	0.098429838144832	0.674323280840426	0.817320365729263	0.0326810062159821	0.275430426290908	0.00932338409979857	0.136934271755591	0.496104039478313	0.544722286593575	0.553209946324348	0.488507548239177	0.00932338409979857	0.215582557560423	0.429516455891764	0.0199385841386724	0.34054016877292	0.633821384924894	0.0820658567978514	0.672979446836147	0.609261782987858	0.781179550486502	0.544722286593575	0.925626789493564	0.803558541022243	-2.29752095496482	0.0627408847512763	0.691086777129688	-0.665773204298075	0.461836838337996	0.98471947057139
Merged-chr1-74316324-7	chr1	74316240	74316416	+	7.178571	1.100101e+28	intron (NM_001039509, intron 2 of 9)	intron (NM_001039509, intron 2 of 9)	-11992	NM_027154	69660	Mm.261182	NM_027154	ENSMUSG00000006301	Tmbim1	2310061B02Rik|AA960455|AU024746|C78899|RECS1|Tmbib1|mKIAA4161	transmembrane BAX inhibitor motif containing 1	protein-coding	0.523466855698508	0.7617176861038	0.787223430992218	0.443658752143765	1.06994150291474	0.976334061146363	0.940168269450045	0.817666023150535	0.0620513630404476	0.677031219339408	0.643038896246984	0.17423324912104	0.733903681061611	0.368794021266208	0.873000939784802	0.619142333661017	0.473601024122542	0.671116054284948	0.868702139763776	0.547004231757686	0.00932338409979857	0.210208099284808	0.733170979783928	1.09947747259935	0.553209946324348	1.17236841199546	0.917344771443528	0.635428972424303	1.00547527472388	0.544722286593575	0.00760679975029567	0.817320365729263	1.00410724246612	0.42063425769596	0.544722286593575	0.575365105476118	0.134676133892637	0.0244014877074807	0.0620513630404476	-1.48289727705668	0.126280992176092	0.825688830368282	-0.586491326501216	0.53247670963465	1
Merged-chr4-135789683-1	chr4	135789633	135789733	+	3.04	1e+25	exon (NM_001085509, exon 20 of 37)	exon (NM_001085509, exon 20 of 37)	29968	NM_001085509	242702	Mm.318639	NM_001085509	ENSMUSG00000037139	Myom3	8430427K15Rik|Gm434	myomesin family, member 3	protein-coding	0.00932338409979857	0.607098302841826	0.0199385841386724	0.0326810062159821	0.00932338409979857	0.175207326554884	0.0119850179704641	0.00932338409979857	0.0620513630404476	0.345143858159578	0.00932338409979857	0.443658752143765	0.0119850179704641	0.0199385841386724	0.00932338409979857	0.098429838144832	0.0346659350187712	0.0244014877074807	0.0326810062159821	0.00932338409979857	0.539528216054417	0.288448175604311	0.127885933302649	0.311697443735554	0.0751560925974782	0.0119850179704641	0.00932338409979857	0.00760679975029567	0.084837502437866	0.0199385841386724	0.654283345820863	0.181828359559535	0.0820658567978514	0.198829939879819	0.0119850179704641	0.233476267992186	0.134676133892637	0.445515107608653	0.0620513630404476	1.95620614743353	0.375157850190559	1	0.764033120624338	0.767587685705805	1
Merged-chr1-62483245-37	chr1	62483101	62483464	+	30.559189	1.11111111111111e+38	intron (NM_001081050, intron 20 of 22)	intron (NM_001081050, intron 20 of 22)	-220035	NM_001077406	18187	Mm.266341	NM_010939	ENSMUSG00000025969	Nrp2	1110048P06Rik|Np-2|Np2|Npn-2|Npn2	neuropilin 2	protein-coding	1.39517761840979	1.61142625557559	1.3256538044371	1.42085754975593	1.13311248924943	1.11318322969525	1.23990749167786	1.14245564501804	1.66691813571724	1.70701370609386	1.63189958071931	1.45544475034274	1.67419476064431	1.69260819153842	1.24413026136583	1.71640040485228	1.47092050568613	1.55130218768867	1.6649325838328	1.28947617516922	1.53652339833767	1.33460119791258	1.42062119657615	1.48333980909964	1.44352545130243	1.29547183598258	1.34753928452273	1.32577174022562	1.44654700663962	1.41015557819844	1.14817931761686	1.56656732116335	1.67750271276698	1.44207701228435	1.38167544421628	1.80562241599743	1.98237839829027	2.07884649087149	1.9898209223723	-0.466103644405978	0.288490050837256	0.996486982773763	-0.41015251356804	0.193354054978788	0.838762795023241
Merged-chr11-58917114-33	chr11	58916980	58917242	+	18.309092	1.01110011011111e+38	promoter-TSS (NM_138678)	promoter-TSS (NM_138678)	-946	NM_138678	192194	Mm.22540	NM_138678	ENSMUSG00000020490	Btnl10	BUTR-1|Butr1	butyrophilin-like 10	protein-coding	1.34753928452273	1.44681257834132	1.26720226602692	1.31916496889754	1.39884744600486	1.29598931830065	1.21488645200369	1.49002337085343	1.50073612174585	1.26720226602692	1.09407394354812	1.1809073887096	1.26720226602692	1.09407394354812	1.32471130756287	1.32259611630407	1.14028243665707	1.37422395269801	1.21759112144339	1.25328657493524	1.09407394354812	1.08062619304267	1.34378531966641	1.14245564501804	0.916318205716447	1.29547183598258	1.07936890033872	1.18325235107737	1.14245564501804	0.941952633185069	1.08083551623891	1.57020679116197	1.49972123238704	1.53802613621603	1.56380256104214	1.56546543592822	1.6820691723454	1.680698602112	1.69398905237671	-0.29675375131439	0.496223305135366	1	-0.315701523269062	0.541026876671659	1
Merged-chr2-174076246-47	chr2	174075842	174076766	+	143.017014	1.11111111111111e+38	promoter-TSS (NM_001102423)	promoter-TSS (NM_001102423)	-747	NM_172675	228960	Mm.277977	NM_172675	ENSMUSG00000027522	Stx16	4930401D03|5430410K23Rik|6330500A18Rik|AI648908|AW553605|Syn16	syntaxin 16	protein-coding	2.34505844406574	2.48799780349765	2.46465160774331	2.32803235984519	2.48628074419922	2.53241514016236	2.55498098207752	2.43241887347869	2.35820425795536	2.42950132486683	2.38915939973957	2.50500786001679	2.47235131710321	2.54015920723088	2.31763191876902	2.29792713487891	2.17548498424626	2.33276856889199	2.33380138448338	2.29502452925216	2.3011029544818	2.433106379719	2.28765673908169	2.22838344075998	2.27866656463326	2.33238405423443	2.27841260597083	2.25563750000027	2.29192813578506	2.3469199582305	2.37212122474048	2.1182701626607	2.24564502649179	2.08502522368585	2.10093009664466	2.07421521583511	2.06356590468921	2.09095266356891	2.08270999931633	-0.0608453600323646	0.842847448605132	1	-0.0638403488693408	0.789207906551652	1
Merged-chr9-79810692-40	chr9	79810244	79810982	+	141.675003	1.11111111111111e+38	Intergenic	B4|SINE|B4	16972	NR_040734	74633	Mm.262175	NR_040734	ENSMUSG00000086918	4930429F24Rik	-	RIKEN cDNA 4930429F24 gene	ncRNA	2.35786708260714	2.45757684905427	2.36064520771376	2.39140172062643	2.30638517678133	2.34545252705212	2.37223081292911	2.41627021602629	2.44515093790205	2.48549832542432	2.4366512908952	2.46517628769734	2.45094738321049	2.54566287118007	2.32338364218424	2.40721465885664	2.36005939919737	2.4121469747839	2.29001475773817	2.42355619001652	2.45137217807789	2.46513380565196	2.26542998895397	2.39765074659968	2.38480129230035	2.35295869596657	2.29836340935037	2.31716890053406	2.34576154039744	2.36746238907322	2.30919904006852	1.14914913556406	1.32903992255215	1.05817783898992	1.22638303614045	1.33391753720216	1.55086014358175	1.37221093226484	1.48461830862514	-0.056102031788086	0.803985038637639	1	-0.263468969975665	0.212096013639726	0.85430389528263
Merged-chr7-17053584-1	chr7	17053534	17053634	+	8.95	1e+23	intron (NM_001162950, intron 3 of 14)	intron (NM_001162950, intron 3 of 14)	3095	NM_016868	53417	Mm.135110	NM_016868	ENSMUSG00000004328	Hif3a	Ipas|MOP7|NEPAS|bHLHe17	hypoxia inducible factor 3, alpha subunit	protein-coding	0.390170101337298	0.0199385841386724	0.346312387520258	0.618664703665152	0.00932338409979857	0.544722286593575	0.280811078134363	0.288448175604311	0.520946909099747	0.345143858159578	0.466684697887424	0.443658752143765	0.27782012043866	0.0199385841386724	0.592852140161625	0.378750102128844	0.0346659350187712	0.0244014877074807	0.0326810062159821	0.715848723966044	0.773022065213594	0.210208099284808	0.34284494388782	0.595650206564165	0.416396401079672	0.611245272874197	0.233476267992186	0.215582557560423	0.00932338409979857	1.06602906180811	0.42063425769596	0.429516455891764	0.599821288293056	0.00932338409979857	0.34284494388782	0.378750102128844	0.134676133892637	0.791561163439666	0.0620513630404476	0.895962183451918	0.418687156168686	1	0.45060941746239	0.665224525812761	1
Merged-chr16-77015956-1	chr16	77015906	77016006	+	8.43	1000000000	intron (NM_013918, intron 1 of 23)	ID_B1|SINE|B4	1887	NM_013918	30940	Mm.40986	NM_013918	ENSMUSG00000022867	Usp25	-	ubiquitin specific peptidase 25	protein-coding	0.181828359559535	0.523466855698508	0.86619382032866	0.0326810062159821	0.97525666563647	0.309531669541867	0.280811078134363	0.00932338409979857	0.0620513630404476	0.345143858159578	0.134676133892637	0.17423324912104	0.0119850179704641	0.558394498995649	0.284629324193249	0.473601024122542	0.0346659350187712	0.445515107608653	0.714973787042936	0.416396401079672	0.00932338409979857	0.210208099284808	0.0448302579732339	0.311697443735554	0.553209946324348	0.611245272874197	0.567393606745233	0.0940543234666092	0.00557651139010016	0.356401851261549	0.00760679975029567	0.00932338409979857	0.599821288293056	0.760794236402048	0.665686504240161	0.575365105476118	0.702009168059454	0.791561163439666	0.899668548935524	-0.309522380857638	1	1	-1.27329131285311	0.549461927941534	1
Merged-chr4-135321457-1	chr4	135321407	135321507	+	2.52	1e+24	intron (NM_016799, intron 17 of 17)	intron (NM_016799, intron 17 of 17)	31757	NM_016799	51796	Mm.1963	NM_016799	ENSMUSG00000028809	Srrm1	AA407769|POP101|Srm160	serine/arginine repetitive matrix 1	protein-coding	0.00932338409979857	0.0199385841386724	0.0199385841386724	0.0326810062159821	0.00932338409979857	0.00932338409979857	0.0119850179704641	0.288448175604311	0.0620513630404476	0.0199385841386724	0.00932338409979857	0.17423324912104	0.0119850179704641	0.0199385841386724	0.00932338409979857	0.00932338409979857	0.0346659350187712	0.0244014877074807	0.0326810062159821	0.00932338409979857	0.00932338409979857	0.00932338409979857	0.0448302579732339	0.0940543234666092	0.0751560925974782	0.0119850179704641	0.00932338409979857	0.00760679975029567	0.799340954666359	0.0199385841386724	0.00760679975029567	0.00932338409979857	0.0820658567978514	0.198829939879819	0.0119850179704641	0.504934915203365	0.134676133892637	0.0244014877074807	0.0620513630404476	0	1	1	1.6789242825689	0.466284672070546	0.98471947057139
Merged-chr5-105236132-36	chr5	105235919	105236336	+	20.996666	1.11111011111111e+38	exon (NM_001039646, exon 2 of 11)	exon (NM_001039646, exon 2 of 11)	3406	NM_001039646	626578	Mm.275893	NM_001039646	ENSMUSG00000105096	Gbp10	-	guanylate-binding protein 10	protein-coding	1.4410311165382	1.5410335576519	0.929923374061988	1.33460119791258	0.938834312523366	1.13990101322194	1.36718224961399	1.05417733121464	1.48860512143673	1.87200021603886	1.59016630504975	1.54095767965218	1.8525954170566	1.55622238905962	1.51117517669647	1.61354301211167	1.72271644039577	1.55130218768867	1.55683233557387	1.55130218768867	1.23833610186217	1.26122177043828	1.26122177043828	1.46027616724508	1.63513323770179	1.52427997181008	1.59631277542842	1.61531407773095	1.56608332688365	1.6103329878926	1.58016286445004	0.940819875025097	0.847098531375322	0.760794236402048	0.34284494388782	0.378750102128844	0.702009168059454	0.663890664626893	0.0620513630404476	-0.722767292831394	0.0605085503137972	0.688551983915861	0.451950056889254	0.258132865094565	0.889151439087607
Merged-chr2-84065246-2	chr2	84065170	84065309	+	8.280001	1.00000001e+34	Intergenic	Intergenic	-124013	NM_027964	71861	Mm.116957	NM_027964	ENSMUSG00000034552	Zswim2	1700025P14Rik|4933437F18Rik|MEX	zinc finger SWIM-type containing 2	protein-coding	0.311697443735554	0.378750102128844	0.929923374061988	0.0326810062159821	0.641391693778915	0.715848723966044	0.608582102206327	0.544722286593575	0.520946909099747	0.54881067829073	0.643038896246984	0.826403855901872	0.476930721574371	0.558394498995649	0.165793864884208	0.619142333661017	0.674323280840426	0.817320365729263	0.0326810062159821	0.847098531375322	0.00932338409979857	0.779444470408614	0.445515107608653	0.718712171071084	0.553209946324348	0.714973787042936	0.567393606745233	0.966555695100964	0.233476267992186	0.544722286593575	0.544722286593575	0.429516455891764	0.0820658567978514	0.00932338409979857	0.34284494388782	0.378750102128844	0.134676133892637	0.445515107608653	0.803558541022243	0.88964743200645	0.540257334790789	1	0.575271928754351	0.500378596961599	0.995517956562981
Merged-chr7-106238495-1	chr7	106238431	106238560	+	3.96	1e+24	Intergenic	Lx2B2|LINE|L1	-23155	NM_029000	74558	Mm.458429	NM_029000	ENSMUSG00000045868	Gvin1	9130002C22Rik|9830104F22Rik|Iigs1|VLIG|VLIG-1	GTPase, very large interferon inducible 1	protein-coding	0.00932338409979857	0.0199385841386724	0.346312387520258	0.0326810062159821	0.215582557560423	0.396730729978452	0.280811078134363	0.544722286593575	0.0620513630404476	0.0199385841386724	0.00932338409979857	0.00760679975029567	0.0119850179704641	0.0199385841386724	0.382157546247578	0.00932338409979857	0.0346659350187712	0.445515107608653	0.0326810062159821	0.00932338409979857	0.665686504240161	0.654283345820863	0.0448302579732339	0.311697443735554	0.0751560925974782	0.0119850179704641	0.00932338409979857	0.0940543234666092	1.07743984822062	0.356401851261549	0.00760679975029567	0.181828359559535	0.0820658567978514	0.0900713481469922	0.0119850179704641	0.233476267992186	0.134676133892637	0.886230710650756	0.553209946324348	1.93838753876713	0.25988966297163	0.974275350549653	1.90429274808557	0.24967417147618	0.882962099543168
Merged-chr13-83585572-21	chr13	83585374	83585727	+	18.415237	1.1100101111011e+35	intron (NM_001170537, intron 3 of 10)	intron (NM_001170537, intron 3 of 10)	81516	NM_025282	17260	Mm.24001	NM_025282	ENSMUSG00000005583	Mef2c	5430401D19Rik|9930028G15Rik|AV011172|Mef2	myocyte enhancer factor 2C	protein-coding	1.5668070144153	1.47171844385887	1.53758166589481	1.57558000538238	1.03591876370073	1.18136930656018	1.59001385531989	0.990218112265388	1.4172720935301	1.36536471205105	1.44694786911065	1.29060391602035	1.3776359108451	1.53778968170824	1.12163072190082	1.17096848776158	0.990218112265388	0.817320365729263	1.37666323739389	1.49002337085343	1.09407394354812	1.3241687794563	1.05125834873312	1.25612927818398	1.01818514064442	1.1348880113705	1.16641207627423	1.3219058541522	1.00547527472388	1.57329144869284	1.30992990349252	0.674323280840426	0.943568732351876	0.797005483905279	0.75736845669266	0.0199385841386724	1.10885038381495	1.26122177043828	1.06918086986894	0.913969994314211	0.0500031041602128	0.649275829877312	0.692538229975454	0.0959435837389425	0.710619457197576
Merged-chr15-94390294-7	chr15	94390236	94390353	+	8.121428	1.0000001e+33	intron (NM_177431, intron 3 of 38)	B2_Mm2|SINE|B2	14056	NM_001164785	223838	Mm.214132	NM_177431	ENSMUSG00000022449	Adamts20	Adamst20|bt	a disintegrin-like and metallopeptidase (reprolysin type) with thrombospondin type 1 motif, 20	protein-coding	0.00932338409979857	0.607098302841826	0.988234552090171	0.0326810062159821	0.97525666563647	0.837498895275809	1.05960796120883	1.28947617516922	0.858756164994939	0.54881067829073	0.586547526070671	0.725543502388253	0.695581456960563	0.991110350834824	0.537159814253894	0.619142333661017	0.812613560554445	0.0244014877074807	0.483066967183316	0.515058749299267	0.466684697887424	1.03472877984879	0.523466855698508	0.68631118947535	0.553209946324348	0.0119850179704641	0.663890664626893	0.770035090481855	0.674323280840426	0.356401851261549	0.175207326554884	0.817320365729263	0.599821288293056	0.42063425769596	0.609261782987858	0.0199385841386724	0.134676133892637	0.663890664626893	0.0620513630404476	0.640175561406991	0.474339823818355	1	0.270780763697103	0.856568168532792	1
Merged-chr11-117357300-1	chr11	117357250	117357350	+	2.52	1e+24	intron (NM_001113487, intron 9 of 10)	intron (NM_001113487, intron 9 of 10)	24987	NM_001113488	53860	Mm.38450	NM_017380	ENSMUSG00000059248	2021-09-09	MSF1|Msf|PNUTL4|Sint1	septin 9	protein-coding	0.00932338409979857	0.0199385841386724	0.346312387520258	0.0326810062159821	0.00932338409979857	0.00932338409979857	0.0119850179704641	0.544722286593575	0.0620513630404476	0.0199385841386724	0.00932338409979857	0.00760679975029567	0.0119850179704641	0.0199385841386724	0.165793864884208	0.473601024122542	0.0346659350187712	0.445515107608653	0.0326810062159821	0.00932338409979857	0.363859968565408	0.00932338409979857	0.0448302579732339	0.0940543234666092	0.0751560925974782	0.0119850179704641	0.00932338409979857	0.416396401079672	0.799340954666359	0.0199385841386724	0.0751560925974782	0.00932338409979857	0.0820658567978514	0.00932338409979857	0.665686504240161	0.378750102128844	0.134676133892637	0.0244014877074807	0.0620513630404476	-0.494396939531225	0.999999999999994	1	2.06076337846283	0.219674757276204	0.859700126849684
Merged-chr12-91877844-36	chr12	91877740	91877997	+	19.923611	1.11111111011111e+38	Intergenic	Intergenic	-28711	NM_011344	20338	Mm.250605	NM_011344	ENSMUSG00000020964	Sel1l	AW493766|Sel1h|mKIAA4137	sel-1 suppressor of lin-12-like (C. elegans)	protein-coding	1.32577174022562	1.7044789869183	1.60272809912851	1.33460119791258	1.46484960746919	1.55496682945879	1.61098250169598	1.47500978957528	1.53658828069646	1.52010990780134	1.44371010204211	1.49002337085343	1.48130589056259	1.59706095444023	1.2127362566718	1.46932546602383	1.39010702985112	1.14271974647034	1.32903992255215	1.40209152890006	1.36049035066748	1.28564508062402	1.30708240744058	1.34976267976722	1.10280875467322	1.20315786632091	1.42476139903434	1.1886729963771	1.6253236180495	1.59171875298116	1.39185295686586	1.18615613086362	1.23833610186217	1.3028723870055	1.24538746030908	1.40364812761943	1.2172993382192	1.29875494537561	1.27520535934513	-0.0184896811128301	1	1	0.479931567034394	0.147593472889597	0.792707575076954
Merged-chr3-118563031-7	chr3	118562929	118563146	+	8.048572	1.0111111e+30	intron (NM_170778, intron 1 of 22)	intron (NM_170778, intron 1 of 22)	859	NM_170778	99586	Mm.27907	NM_170778	ENSMUSG00000033308	Dpyd	AI315208|DPD|E330028L06Rik	dihydropyrimidine dehydrogenase	protein-coding	0.725161531189349	0.7617176861038	0.86619382032866	0.749906445022613	0.598129578195579	0.175207326554884	0.496104039478313	0.703639608077371	0.520946909099747	0.54881067829073	0.804030243557775	0.601375682826066	0.960633960397151	1.07217763234639	0.789626183028141	0.619142333661017	0.990218112265388	0.0244014877074807	1.07460579512202	0.789626183028141	0.773022065213594	0.210208099284808	0.913238218090472	0.874300623007196	0.553209946324348	1.02000866306314	1.1379591563602	1.04156892714728	1.23063141318787	1.183642411392	0.992713244590987	0.817320365729263	0.0820658567978514	0.198829939879819	0.75736845669266	0.0199385841386724	0.702009168059454	0.445515107608653	0.0620513630404476	-0.235872063796022	0.890316411357049	1	0.973103187047443	0.0204572099773239	0.391548047721936
Merged-chr8-80869215-6	chr8	80869089	80869365	+	32.764999	1.11111e+11	intron (NM_001301298, intron 1 of 10)	intron (NM_001301298, intron 1 of 10)	11252	NM_021356	14388	Mm.277409	NM_021356	ENSMUSG00000031714	Gab1	AA408973|AW107238	growth factor receptor bound protein 2-associated protein 1	protein-coding	1.15405869464561	0.378750102128844	1.3256538044371	1.11318322969525	1.93528911910099	1.70654917015756	1.50949937370755	1.9528727740615	0.520946909099747	0.54881067829073	0.134676133892637	0.725543502388253	0.0119850179704641	0.368794021266208	0.165793864884208	0.00932338409979857	0.0346659350187712	0.0244014877074807	0.714973787042936	0.00932338409979857	0.00932338409979857	0.390170101337298	0.189466840002454	0.0940543234666092	0.0751560925974782	0.275430426290908	0.618664703665152	0.00760679975029567	0.554137129868567	0.0199385841386724	0.787223430992218	0.429516455891764	1.00410724246612	0.598129578195579	0.0119850179704641	0.378750102128844	0.702009168059454	0.0244014877074807	0.0620513630404476	0.734247293864615	0.999999999999997	1	1.77119297444907	0.29691809618529	0.913550853605812
Merged-chr1-192742169-8	chr1	192742071	192742246	+	8.033751	1000001111001010	intron (NM_144881, intron 3 of 11)	intron (NM_144881, intron 3 of 11)	29061	NM_144881	226861	Mm.145857	NM_144881	ENSMUSG00000037375	Hhat	2810432O22Rik|AI462858|AP-2CRE|Skn|Tg(TFAP2A-cre)1Will	hedgehog acyltransferase	protein-coding	0.444517208479669	0.866500022987809	1.03761883466329	0.443658752143765	0.97525666563647	0.976334061146363	1.12724471410264	1.05417733121464	0.520946909099747	0.623815777609106	0.864978191848177	0.674323280840426	0.695581456960563	0.86619382032866	0.844448885499102	0.473601024122542	0.473601024122542	0.445515107608653	0.483066967183316	0.614277743242081	0.665686504240161	0.812613560554445	0.266796165266322	0.718712171071084	0.773022065213594	0.858093881893908	0.233476267992186	0.591930033827289	0.602526878951387	0.87261066058355	0.630651307884533	0.960633960397151	1.00410724246612	1.07147639947908	1.1070520117337	0.844448885499102	1.29967280886601	1.15972663651665	1.06918086986894	0.395323168322009	0.63740356539843	1	0.497142112751574	0.658990724534147	1
Merged-chr1-18700063-1	chr1	18700013	18700113	+	5.87	1e+25	Intergenic	L1_Mus3|LINE|L1	-402959	NM_153154	226896	Mm.244858	NM_153154	ENSMUSG00000042596	Tfap2d	Tcfap2d	transcription factor AP-2, delta	protein-coding	0.00932338409979857	0.0199385841386724	0.0199385841386724	0.0326810062159821	0.00932338409979857	0.00932338409979857	0.0119850179704641	0.00932338409979857	0.0620513630404476	0.0199385841386724	0.00932338409979857	0.443658752143765	0.476930721574371	0.0199385841386724	0.165793864884208	0.00932338409979857	0.0346659350187712	0.0244014877074807	0.483066967183316	0.00932338409979857	0.00932338409979857	0.390170101337298	0.34284494388782	0.0940543234666092	0.0751560925974782	0.488507548239177	0.00932338409979857	0.215582557560423	0.141598907722678	0.544722286593575	0.992713244590987	0.181828359559535	0.599821288293056	0.42063425769596	0.665686504240161	0.0199385841386724	0.134676133892637	0.0244014877074807	0.378750102128844	0.73424574490527	1	1	1.79246701858523	0.0981997220171866	0.715885089841848
Merged-chr6-127209081-2	chr6	127209025	127209150	+	9.684999	1e+19	intron (NR_040273, intron 2 of 2)	MIR3|SINE|MIR	-58039	NM_009829	12444	Mm.333406	NM_009829	ENSMUSG00000000184	Ccnd2	2600016F06Rik|AI256817|BF642806|C86853|Vin-1|Vin1|cD2	cyclin D2	protein-coding	0.444517208479669	0.378750102128844	0.0199385841386724	0.618664703665152	0.215582557560423	0.00932338409979857	0.280811078134363	0.641391693778915	0.0620513630404476	0.468390305640724	0.0620513630404476	0.725543502388253	0.0119850179704641	0.0199385841386724	0.165793864884208	0.233476267992186	0.0346659350187712	0.445515107608653	0.0326810062159821	0.181828359559535	0.00932338409979857	0.210208099284808	0.34284494388782	0.0940543234666092	0.553209946324348	0.0119850179704641	0.00932338409979857	0.00760679975029567	0.084837502437866	0.356401851261549	0.00760679975029567	0.674323280840426	0.847098531375322	0.547004231757686	0.75736845669266	1.03761883466329	1.10885038381495	1.29875494537561	1.20315786632091	-0.233771177766196	1	1	-0.804504085246274	0.588145644161343	1
Merged-chr1-193208380-39	chr1	193208059	193208512	+	61.907692	1.11111111111111e+38	Intergenic	Intergenic	-6739	NM_153137	215243	Mm.261259	NM_153137	ENSMUSG00000037318	Traf3ip3	6030423D04Rik|AI115021|T3jam	TRAF3 interacting protein 3	protein-coding	1.82795996446553	1.8745995624546	2.05141394602037	1.79194833562593	1.96578879561142	2.09112921372657	2.03898583483619	2.09560121150358	1.92745714600426	1.89178543347852	1.85794295888241	2.1459391006218	1.96034053398049	2.04924573388765	1.82722537266624	1.83836691891929	1.83382826523202	1.68626430715827	1.95241209277833	1.86050718930239	2.04850125903825	2.01611542425953	1.81887130266058	1.84737010393912	1.57014663245584	1.73566867206452	1.88044965443803	1.69398905237671	1.69946582838796	1.76374827264187	1.93215992129617	1.82345908423621	1.93204580428983	1.8315102037481	1.82952714845502	1.88340478142062	1.90590759052551	1.98531244908105	2.03607649868207	0.2542871833627	0.346921712751871	1	-0.0992993146890991	0.812933842881172	1
Merged-chr19-23772122-8	chr19	23772021	23772309	+	12.14125	1.0001000000001e+34	intron (NM_177034, intron 1 of 12)	intron (NM_177034, intron 1 of 12)	13289	NM_177034	319924	Mm.22879	NM_177034	ENSMUSG00000024897	Apba1	6430513E09Rik|Lin-10|Mint|Mint1|Urop11|X11|X11alpha	amyloid beta (A4) precursor protein binding, family A, member 1	protein-coding	0.181828359559535	1.05372041559511	0.86619382032866	0.0326810062159821	0.897171182441964	0.837498895275809	0.833553875853566	0.914979153232913	0.858756164994939	0.677031219339408	0.643038896246984	1.1809073887096	0.733903681061611	0.787223430992218	0.789626183028141	0.721875856429787	0.674323280840426	0.760794236402048	0.0326810062159821	0.771639667201476	0.539528216054417	0.00932338409979857	0.866500022987809	0.718712171071084	0.553209946324348	0.488507548239177	0.77830292239274	0.553209946324348	0.500884866567804	0.356401851261549	0.42063425769596	1.35870231689748	1.20198598383086	1.37658419847408	1.45368183628077	1.31711796952904	1.36674146137741	1.21488645200369	1.14028243665707	-0.43822433989479	0.752226283595113	1	-0.8289657104339	0.23011445671051	0.866927815550152
Merged-chr17-27075411-1	chr17	27075361	27075461	+	3.85	1e+25	intron (NM_080553, intron 2 of 57)	intron (NM_080553, intron 2 of 57)	-15834	NR_106142	102465779		NR_106142	ENSMUSG00000098826	Mir7677	Gm27400|mmu-mir-7677	microRNA 7677	ncRNA	0.00932338409979857	0.0199385841386724	0.346312387520258	0.0326810062159821	0.429516455891764	0.00932338409979857	0.0119850179704641	0.00932338409979857	0.0620513630404476	0.0199385841386724	0.00932338409979857	0.00760679975029567	0.0119850179704641	0.558394498995649	0.00932338409979857	0.098429838144832	0.0346659350187712	0.0244014877074807	0.0326810062159821	0.00932338409979857	0.155210339898552	0.00932338409979857	0.00557651139010016	0.0940543234666092	0.0751560925974782	0.0119850179704641	0.618664703665152	0.00760679975029567	0.00932338409979857	0.0199385841386724	0.760794236402048	0.00932338409979857	0.0820658567978514	0.42063425769596	0.0119850179704641	0.0199385841386724	0.134676133892637	0.279567551777268	0.0620513630404476	-0.087440381860895	1	1	2.34545603954761	0.28049490404831	0.901523868827769
Merged-chr3-130879006-14	chr3	130878917	130879128	+	9.238571	1.01011011011111e+38	Intergenic	Intergenic	-148624	NM_001005859	68436	Mm.140568	NM_026724	ENSMUSG00000062006	Rpl34	1100001I22Rik	ribosomal protein L34	protein-coding	0.311697443735554	0.0199385841386724	0.558394498995649	0.443658752143765	0.215582557560423	0.396730729978452	0.703639608077371	0.544722286593575	0.718712171071084	0.345143858159578	0.81904135850886	0.601375682826066	0.773022065213594	1.07217763234639	1.02131321994474	1.18677511267004	0.911655317890852	1.29506794293965	1.07460579512202	1.02608026962946	0.539528216054417	1.03472877984879	1.08195901472192	1.19791567102989	1.01818514064442	1.1348880113705	1.07936890033872	1.04156892714728	1.2198211793202	1.06602906180811	1.33087010952136	0.674323280840426	0.0820658567978514	0.760794236402048	0.665686504240161	0.649691699734329	0.134676133892637	0.445515107608653	0.803558541022243	-0.267176523835803	0.687998394993362	1	0.196713193563536	0.65126179531602	1
Merged-chr18-4055665-18	chr18	4055468	4055915	+	21.402779	1.01011101001111e+38	Intergenic	LTRIS4A|LTR|ERV1	-110141	NM_026092	67328	Mm.158148	NM_026092	ENSMUSG00000024233	Lyzl1	1700038F02Rik|Lyc2|Lyzd1	lysozyme-like 1	protein-coding	0.826403855901872	0.378750102128844	1.16546825570926	0.618664703665152	1.00410724246612	1.18136930656018	1.33487984858078	1.26645595756359	0.858756164994939	1.06994150291474	1.57463775531832	1.55112862464516	1.61193686883776	1.58979555428361	1.12163072190082	1.27409792660933	1.16491530491326	1.37422395269801	1.41890179078856	1.61260303924397	1.8083272592427	1.69713564452359	1.26517392908711	1.21117656431871	1.01818514064442	1.1000861490642	1.18308367160503	1.52564178946575	1.52858730264294	1.57329144869284	1.70231175303715	0.674323280840426	1.11643916275318	0.547004231757686	0.817666023150535	0.0199385841386724	1.26372670276195	0.445515107608653	0.0620513630404476	1.63523940733313	4.62784663750454e-06	0.00450274221191925	1.21112649072845	0.000183122089345729	0.0202733726672971
Merged-chr15-38310406-22	chr15	38310293	38310556	+	17.959545	1.10010011111111e+38	Intergenic	Intergenic	-9713	NM_001289471	21847	Mm.4292	NM_013692	ENSMUSG00000037465	Klf10	AI115143|EGR[a]|Egral|Gdnfif|TIEG-1|Tieg|Tieg1|mGIF	Kruppel-like factor 10	protein-coding	0.444517208479669	0.866500022987809	0.558394498995649	0.0326810062159821	0.429516455891764	0.544722286593575	0.608582102206327	0.00932338409979857	1.30985805890895	0.973675400771864	1.05960796120883	1.0333508237722	1.00133759666144	0.690097257777185	1.30373124587964	1.18677511267004	1.42021650625825	1.00547527472388	1.07460579512202	1.22814782168908	0.966555695100964	0.812613560554445	1.49723654195986	1.57089919948722	1.42340298540192	1.21612915615034	1.1379591563602	1.41842954057982	1.28348088301131	1.32499679337009	1.3256538044371	1.3806983901192	1.11643916275318	1.52033730914261	1.54853857989634	1.49076005298194	1.56786296062936	1.38963226289095	0.803558541022243	-0.662141161598157	0.149341784566428	0.859453806441588	-0.556264573102796	0.0691569213054775	0.645195322707585
Merged-chr3-105043995-4	chr3	105043935	105044070	+	6.09	1.11000000001e+26	intron (NM_030249, intron 1 of 5)	B3|SINE|B2	8951	NM_001163333	80281	Mm.200327	NM_030249	ENSMUSG00000062127	Cttnbp2nl	AA552995|AA589392|AU018624|BC003236|mKIAA1433	CTTNBP2 N-terminal like	protein-coding	0.00932338409979857	0.607098302841826	0.346312387520258	0.0326810062159821	0.547004231757686	0.396730729978452	0.165793864884208	0.288448175604311	0.520946909099747	0.54881067829073	0.887832516194811	0.601375682826066	0.27782012043866	0.93053998031746	0.717484570620051	0.233476267992186	0.674323280840426	0.445515107608653	0.868702139763776	0.771639667201476	0.773022065213594	0.812613560554445	0.695581456960563	0.198829939879819	0.0751560925974782	0.763161002931978	0.663890664626893	0.884267914693814	0.830750958512336	0.68631118947535	0.992713244590987	0.575365105476118	0.599821288293056	0.42063425769596	0.0119850179704641	0.0199385841386724	0.9544151941059	0.0244014877074807	0.553209946324348	0.966819926390241	0.187053492441592	0.905580336663875	1.46354440521485	0.00767773150771182	0.233884860723483
Merged-chr2-94572712-1	chr2	94572662	94572762	+	4.05	1e+25	Intergenic	Lx8|LINE|L1	-134526	NM_001305258	11800	Mm.181824	NM_007466	ENSMUSG00000027193	Api5	AAC-11|AI196452|API-5	apoptosis inhibitor 5	protein-coding	0.00932338409979857	0.0199385841386724	0.0199385841386724	0.0326810062159821	0.00932338409979857	0.00932338409979857	0.0119850179704641	0.00932338409979857	0.0620513630404476	0.0199385841386724	0.00932338409979857	0.00760679975029567	0.0119850179704641	0.368794021266208	0.165793864884208	0.00932338409979857	0.0346659350187712	0.0244014877074807	0.0326810062159821	0.00932338409979857	0.363859968565408	0.210208099284808	0.00557651139010016	0.0940543234666092	0.0751560925974782	0.0119850179704641	0.00932338409979857	0.00760679975029567	0.0381715905868842	0.0199385841386724	0.787223430992218	0.181828359559535	0.0820658567978514	0.00932338409979857	0.0119850179704641	0.233476267992186	0.134676133892637	0.445515107608653	0.553209946324348	1.30102517420604	0.690888725100591	1	2.44261712504735	0.265146232860557	0.892837582142537
Merged-chr8-70373540-6	chr8	70373439	70373625	+	6.723333	1.000000010001e+38	promoter-TSS (NM_016685)	promoter-TSS (NM_016685)	-16	NM_016685	12845	Mm.45071	NM_016685	ENSMUSG00000031849	Comp	TSP5	cartilage oligomeric matrix protein	protein-coding	0.582922620780328	0.7617176861038	0.558394498995649	0.618664703665152	0.727265029798744	0.488507548239177	0.496104039478313	0.544722286593575	0.520946909099747	0.54881067829073	0.916318205716447	0.725543502388253	0.0119850179704641	0.558394498995649	1.12163072190082	0.473601024122542	0.674323280840426	0.0244014877074807	0.483066967183316	0.771639667201476	0.00932338409979857	0.654283345820863	0.881616949508853	0.844448885499102	0.553209946324348	0.922034552850826	0.736775770878233	0.873000939784802	0.181828359559535	0.0199385841386724	0.654283345820863	0.920493695595725	0.847098531375322	1.04523132800103	1.04375601398514	0.975532487933986	1.2172993382192	1.07171809258791	1.14028243665707	-0.838919103522781	0.380119448168993	1	-0.514530804174562	0.474087524921131	0.98741514954417
Merged-chr9-31290361-23	chr9	31290165	31290544	+	23.175652	1.10111010101101e+38	Intergenic	Intergenic	18953	NM_001101597	638580	Mm.373655	NM_001101597		Gm7244	EG638580	predicted gene 7244	protein-coding	1.4410311165382	1.48444974145639	1.7982194806152	1.36577556671184	1.59073489538715	1.45861867177464	1.85467499011058	1.11615483013355	1.6490137495954	1.62400383481154	1.50693505831404	1.40685539556419	1.48896817069754	1.46205909157352	1.38951275190619	1.39744645369466	1.48383562217884	1.20315786632091	1.41890179078856	1.32947529261859	0.995728266008592	1.26122177043828	0.913238218090472	1.18532944728422	1.34118625436244	0.790656152130177	1.04060901440819	1.17705310936334	1.38323479641997	0.87261066058355	0.82095824076528	0.982460399779246	1.11643916275318	0.641391693778915	0.924319761803332	1.01768783355736	0.9544151941059	1.04787554624505	1.14028243665707	-0.540547537260025	0.1448878729136	0.853544401712109	0.00818016468393434	0.885719816078055	1
Merged-chr11-19485416-1	chr11	19485366	19485466	+	2.61	1e+24	Intergenic	Lx2|LINE|L1	420141	NR_046037	74059	Mm.292321	NR_046037	ENSMUSG00000086025	4933406G16Rik	-	RIKEN cDNA 4933406G16 gene	ncRNA	0.00932338409979857	0.0199385841386724	0.0199385841386724	0.0326810062159821	0.00932338409979857	0.175207326554884	0.0119850179704641	0.288448175604311	0.0620513630404476	0.0199385841386724	0.00932338409979857	0.443658752143765	0.0119850179704641	0.0199385841386724	0.00932338409979857	0.233476267992186	0.0346659350187712	0.0244014877074807	0.0326810062159821	0.00932338409979857	0.00932338409979857	0.00932338409979857	0.00557651139010016	0.00557651139010016	0.0751560925974782	0.0119850179704641	0.00932338409979857	0.0940543234666092	0.830750958512336	0.0199385841386724	0.00760679975029567	0.00932338409979857	0.0820658567978514	0.00932338409979857	0.34284494388782	0.0199385841386724	0.134676133892637	0.0244014877074807	0.0620513630404476	-1.99866098162753	0.999999999999997	1	4.67417881561482	0.135121217283039	0.776530922073115
Merged-chr11-74770989-67	chr11	74770609	74771496	+	43.19627	1.11111111111111e+38	intron (NM_026197, intron 1 of 9)	CpG	189	NM_026197	67493	Mm.45748	NM_026197		Mettl16	2610100D03Rik|2810013M15Rik|A830095F14Rik|AI846133|Mett10d	methyltransferase like 16	protein-coding	1.98164515763952	2.03287766750911	2.00627908741086	1.9036923123745	2.02554492368912	1.87761585813439	2.07361584672899	1.97560579398583	1.92295148430302	1.93266361039848	1.99741236521709	1.91673311657171	1.8525954170566	1.82448645094182	2.04304622417014	1.97390328211824	1.99028663954987	1.84827767812665	1.9254202489454	2.16420336670188	1.9808798037161	1.840103739049	1.89491524537706	1.82822428202613	1.85207738446324	1.87752858643661	1.8833896878651	1.9477938784447	1.87893575703824	1.9728673632409	1.8063473478543	2.05954491724631	2.03633222943302	2.04633892382469	2.04926246214858	2.07981179808618	2.17734283367243	2.08341548307317	2.11104635175042	-0.117572945866436	0.728243514245024	1	0.00291546528608757	0.982713676113089	1
Merged-chr19-8880881-45	chr19	8880515	8881110	+	48.508888	1.11111111111111e+38	exon (NM_001160356, exon 1 of 2)	exon (NM_001160356, exon 1 of 2)	121	NM_001160356	107197	Mm.381181	NM_001160356	ENSMUSG00000071654	Uqcc3	AI462493|Cbp4	ubiquinol-cytochrome c reductase complex assembly factor 3	protein-coding	1.9844724210851	1.98469813160335	1.91356245122279	1.96022353434267	1.80061867297859	1.76074574667962	1.80021247714867	1.77742731802743	2.00064500525606	1.91274158493118	1.88378411643346	1.94334103786663	1.84234872595606	1.69870053135391	1.92479317607117	1.95181537667176	1.80986394237822	1.76970367288075	1.86303833567418	1.86303833567418	1.72994105574333	1.79542673550881	1.86170561936944	1.79552196943738	1.80019063754701	1.69004792456927	1.8335519372425	1.77921129887734	1.76205467448688	1.69612620135596	1.480836179201	1.9230947230705	1.89286494632613	1.90857135576296	1.8821822852128	1.96363374555173	1.90590759052551	1.93923235313325	1.97450230026721	-0.409251714366385	0.189340177241045	0.908530143721259	-0.505718131315929	0.0860810184340321	0.686825635710274
Merged-chr6-53331494-4	chr6	53331380	53331625	+	8.5775	1e+34	intron (NR_015553, intron 1 of 4)	intron (NR_015553, intron 1 of 4)	44207	NR_015553	320189	Mm.227444	NR_015553		9430076C15Rik	-	RIKEN cDNA 9430076C15 gene	ncRNA	0.800203298897239	1.13834892989216	0.787223430992218	0.857724253110303	0.847098531375322	0.787223430992218	0.608582102206327	0.703639608077371	0.962306142857875	0.77830292239274	1.09947747259935	1.29060391602035	1.01904531724701	0.86619382032866	0.789626183028141	0.881190014309572	0.473601024122542	1.00547527472388	0.714973787042936	0.847098531375322	0.00932338409979857	0.00932338409979857	0.189466840002454	0.0940543234666092	0.0751560925974782	0.763161002931978	0.233476267992186	0.27782012043866	0.34284494388782	0.0199385841386724	0.265548524140211	0.181828359559535	0.599821288293056	0.42063425769596	0.544722286593575	0.693138471498439	0.702009168059454	0.791561163439666	0.553209946324348	-0.842363678470117	0.509922413885174	1	1.03673971294704	0.635602991538858	1
Merged-chr19-60543508-34	chr19	60543362	60543602	+	16.473236	1.10011011011111e+38	intron (NM_030197, intron 4 of 8)	B2_Mm2|SINE|B2	37541	NM_001172097	78832	Mm.259026	NM_030197	ENSMUSG00000033417	Cacul1	2700078E11Rik|2810417M16Rik|9830127L17Rik|AI450346|D130033C15Rik	CDK2 associated, cullin domain 1	protein-coding	1.29967280886601	1.23030280640527	1.12705277484043	1.42085754975593	1.50314295289116	1.20519789069596	1.23990749167786	1.62287560816411	1.04122270995745	1.19776874303654	1.2169187020829	1.25661865654017	1.24439928826164	1.24488245106692	1.2127362566718	1.24439928826164	1.2127362566718	0.671116054284948	0.984155688648163	1.20542660979365	1.189603381418	1.15332535550558	1.29547183598258	1.2198211793202	1.17547930343137	1.29547183598258	1.21833750541257	1.13357169366333	1.26578926440312	1.3545562765103	1.30992990349252	1.38629646767239	1.46429068408694	1.53249182785208	1.48954583559338	1.46205909157352	1.70498680189921	1.5954853698801	1.60114121931998	-0.0740481490929915	0.869066442649471	1	0.00584321774571943	0.945582248923123	1
Merged-chr5-45738311-1	chr5	45738261	45738361	+	7.47	1e+26	intron (NM_001163073, intron 5 of 6)	intron (NM_001163073, intron 5 of 6)	-10733	NR_027993	100041576	Mm.451765	NR_027993	ENSMUSG00000015882	Gm3414	-	predicted gene 3414	ncRNA	0.311697443735554	0.378750102128844	0.0199385841386724	0.443658752143765	0.00932338409979857	0.396730729978452	0.280811078134363	0.00932338409979857	0.0620513630404476	0.54881067829073	0.134676133892637	0.00760679975029567	0.773022065213594	0.558394498995649	0.165793864884208	0.378750102128844	0.812613560554445	0.445515107608653	0.483066967183316	0.00932338409979857	0.539528216054417	0.210208099284808	0.189466840002454	0.00557651139010016	0.0751560925974782	0.0119850179704641	0.233476267992186	0.860924028171202	0.0381715905868842	0.626264132485689	0.00760679975029567	0.181828359559535	0.599821288293056	0.198829939879819	0.34284494388782	0.575365105476118	0.134676133892637	0.0244014877074807	0.0620513630404476	-0.731957326289392	0.852642767076855	1	2.46770796025323	0.131030813575938	0.770196820936636
Merged-chr16-80516647-1	chr16	80516597	80516697	+	5.31	1e+32	Intergenic	Intergenic	-684050	NM_001113208	17968	Mm.433941	NM_010954	ENSMUSG00000022762	Ncam2	Ncam-2|Ocam|RNCAM	neural cell adhesion molecule 2	protein-coding	0.00932338409979857	0.0199385841386724	0.346312387520258	0.0326810062159821	0.00932338409979857	0.175207326554884	0.0119850179704641	0.00932338409979857	0.520946909099747	0.0199385841386724	0.00932338409979857	0.00760679975029567	0.27782012043866	0.0199385841386724	0.00932338409979857	0.00932338409979857	0.0346659350187712	0.0244014877074807	0.483066967183316	0.00932338409979857	1.21559223146747	0.00932338409979857	0.0448302579732339	0.0940543234666092	0.0751560925974782	0.0119850179704641	0.00932338409979857	0.00760679975029567	0.00317568310172015	0.356401851261549	0.00760679975029567	0.00932338409979857	0.0820658567978514	0.00932338409979857	0.0119850179704641	0.0199385841386724	0.134676133892637	0.0244014877074807	0.0620513630404476	5.37401419919845	0.0458346107574564	0.631898072240769	-0.581303148972057	1	1
Merged-chr12-115691908-30	chr12	115691722	115692154	+	35.620667	1.11111111111111e+38	Intergenic	Intergenic	3856	NR_105810	102465205		NR_105810	ENSMUSG00000098336	Mir6388	Gm27925|mmu-mir-6388	microRNA 6388	ncRNA	1.17379961071847	1.08721119149195	1.53758166589481	1.13394660835587	1.51801824710572	1.74799427886108	1.65291753409026	1.38157923838294	1.61215659746846	1.63623591096018	1.84094279697779	1.73099797525025	1.70515039399783	1.78879616454697	1.72506389408547	1.75096760162696	1.70708966232346	1.86152184612753	1.73317363734082	1.86846401240594	1.71173331746453	1.73379963634339	1.66572445753279	1.67419476064431	1.65860809228762	1.60599681289541	1.67698171935141	1.77921129887734	1.71689787534426	1.78210580477492	1.80357899132639	1.34339721765116	1.32903992255215	0.835414532114563	1.04375601398514	0.844448885499102	0.702009168059454	0.952032083798216	0.553209946324348	0.0946852178122836	0.811425336969906	1	0.236210589865835	0.368752644186144	0.945764039362903
Merged-chr12-117627492-18	chr12	117627135	117627678	+	14.767222	1.0001011110101e+34	intron (NM_175930, intron 9 of 27)	intron (NM_175930, intron 9 of 27)	110927	NM_175930	217944	Mm.227642	NM_175930	ENSMUSG00000041992	Rapgef5	4932413M22|C86120|D030051B22Rik|GFR|Mrgef|mKIAA0277|mmr-gef	Rap guanine nucleotide exchange factor (GEF) 5	protein-coding	0.181828359559535	0.378750102128844	0.787223430992218	0.443658752143765	0.703639608077371	0.837498895275809	0.608582102206327	0.817666023150535	0.718712171071084	0.345143858159578	0.760794236402048	1.08905205833636	0.830416788118477	0.991110350834824	0.897171182441964	0.846547244821697	0.911655317890852	1.14271974647034	1.07460579512202	0.96540310476302	1.41226646388009	1.03472877984879	1.45455135797963	1.21117656431871	1.01818514064442	1.20315786632091	1.30985805890895	1.518741921212	1.32791550984828	1.55425285003425	1.67104732858331	1.40171233164262	1.11643916275318	1.66753857542402	1.55293050475205	1.54239238115854	1.55086014358175	1.189603381418	0.963709968025386	0.977824663149025	0.0715975358580818	0.718342516827366	0.735450618821164	0.0416342327570372	0.534456693470387
Merged-chr1-162392137-23	chr1	162392009	162392239	+	13.646087	1.11110011111111e+38	intron (NM_172646, intron 2 of 19)	intron (NM_172646, intron 2 of 19)	85906	NM_001038619	103967	Mm.441620	NM_172646	ENSMUSG00000040265	Dnm3	9630020E24Rik|AW061159|B230343F03Rik|C530045C17|mKIAA0820	dynamin 3	protein-coding	1.01225504769164	1.1886729963771	1.03761883466329	1.08721119149195	0.547004231757686	0.649691699734329	0.0119850179704641	0.445515107608653	1.39884744600486	1.34118625436244	1.22738042503905	1.41842954057982	1.10589563213045	1.11643916275318	1.24413026136583	1.38629646767239	1.42021650625825	1.14271974647034	1.41890179078856	1.26122177043828	0.857724253110303	0.210208099284808	1.00547527472388	1.21117656431871	1.23833610186217	1.41497463175539	1.21833750541257	1.12399796919738	1.24889258694397	1.00329478447918	0.962306142857875	0.575365105476118	0.599821288293056	0.547004231757686	0.0119850179704641	0.0199385841386724	0.134676133892637	0.0244014877074807	0.0620513630404476	-1.09352431882187	0.0631578494753341	0.691917105571377	-0.0496988839051925	0.78388942185191	1
Merged-chr6-71487083-9	chr6	71486976	71487173	+	10.678889	1.100101111001e+34	Intergenic	Intergenic	-6803	NM_009543	22644	Mm.422969	NM_009543	ENSMUSG00000052656	Rnf103	AW146237|AW212918|Zfp103|kf-1	ring finger protein 103	protein-coding	0.582922620780328	0.0199385841386724	0.558394498995649	0.443658752143765	0.215582557560423	0.175207326554884	0.280811078134363	0.544722286593575	0.962306142857875	0.54881067829073	0.887832516194811	0.443658752143765	0.695581456960563	1.04432139495427	0.967736287836064	0.881190014309572	0.473601024122542	0.817320365729263	0.714973787042936	1.00237456840858	0.966555695100964	1.27449489526445	1.04060901440819	0.96540310476302	0.916318205716447	1.28449664529497	1.10885038381495	1.20542660979365	0.995188999277553	0.87261066058355	1.25600593361122	0.181828359559535	0.0820658567978514	0.198829939879819	0.665686504240161	0.504934915203365	0.702009168059454	0.445515107608653	0.803558541022243	1.01439655236882	0.0691777283626365	0.710321719674527	0.504576792488579	0.280684851221198	0.901727204613988
Merged-chr2-158311270-1	chr2	158311220	158311320	+	7.36	10000000	intron (NM_008489, intron 3 of 14)	intron (NM_008489, intron 3 of 14)	4777	NM_008489	16803	Mm.218846	NM_008489	ENSMUSG00000016024	Lbp	Bpifd2|Ly88	lipopolysaccharide binding protein	protein-coding	0.00932338409979857	0.0199385841386724	0.689511446852129	0.0326810062159821	0.641391693778915	0.544722286593575	0.917344771443528	0.914979153232913	0.0620513630404476	0.345143858159578	0.466684697887424	0.17423324912104	0.0119850179704641	0.0199385841386724	0.165793864884208	0.812613560554445	0.34284494388782	0.445515107608653	0.0326810062159821	0.00932338409979857	0.155210339898552	0.00932338409979857	0.0448302579732339	0.311697443735554	0.553209946324348	0.0119850179704641	0.00932338409979857	0.0940543234666092	0	0.0199385841386724	0.0751560925974782	0.181828359559535	0.0820658567978514	0.42063425769596	0.0119850179704641	0.0199385841386724	0.134676133892637	0.445515107608653	0.0620513630404476	-2.59518508813149	0.148084927577496	0.857055802722482	-1.8286523081959	0.196283050115323	0.842021427709521
Merged-chr7-126276475-5	chr7	126276385	126276575	+	15.5	1.01e+21	intron (NM_145587, intron 1 of 3)	intron (NM_145587, intron 1 of 3)	3861	NM_145587	104175	Mm.29660	NM_145587	ENSMUSG00000042978	Sbk1	Sbk	SH3-binding kinase 1	protein-coding	0.582922620780328	0.952032083798216	0.0199385841386724	0.618664703665152	0.00932338409979857	0.396730729978452	0.608582102206327	0.544722286593575	0.0620513630404476	0.345143858159578	0.643038896246984	0.975810253291411	0.476930721574371	0.368794021266208	0.382157546247578	0.233476267992186	0.473601024122542	0.0244014877074807	0.0326810062159821	0.466684697887424	0.155210339898552	0.210208099284808	0.523466855698508	0.763161002931978	1.01818514064442	0.790656152130177	0.864452914716595	0.553209946324348	0.429516455891764	0.0199385841386724	0.175207326554884	1.23833610186217	1.20198598383086	0.920493695595725	1.2169187020829	1.34853515854343	1.2172993382192	1.48444974145639	1.46526697709316	0.00658770169089361	1	1	-1.10747498996637	0.12575491593866	0.76383315793967
Merged-chr12-84145786-4	chr12	84145711	84145853	+	7.2025	1e+19	TTS (NM_027438)	TTS (NM_027438)	2707	NM_027438	70481	Mm.444348	NM_027438	ENSMUSG00000054383	Pnma1	5730402C15Rik	paraneoplastic antigen MA1	protein-coding	0.00932338409979857	0.219128780590327	0.0199385841386724	0.0326810062159821	0.547004231757686	0.787223430992218	0.496104039478313	0.641391693778915	0.520946909099747	0.54881067829073	0.382157546247578	0.0540990347892632	0.0119850179704641	0.368794021266208	0.68631118947535	0.233476267992186	0.473601024122542	0.760794236402048	0.0326810062159821	0.547004231757686	0.155210339898552	0.390170101337298	0.672979446836147	0.198829939879819	0.0751560925974782	0.488507548239177	0.736775770878233	0.34054016877292	0.34284494388782	0.0199385841386724	0.00760679975029567	0.759925048466671	0.599821288293056	1.04523132800103	0.943198993840405	1.15332535550558	0.702009168059454	1.0913428831836	0.803558541022243	-0.247421292545557	1	1	-0.859970262332574	0.622656629136928	1
Merged-chr16-96087561-6	chr16	96087467	96087634	+	6.623333	1.00010001e+19	Intergenic	Intergenic	-5122	NM_145125	93871	Mm.240871	NM_145125	ENSMUSG00000022914	Brwd1	5330419I02Rik|D530019K20Rik|G1-403-16|Wdr9|repro5	bromodomain and WD repeat domain containing 1	protein-coding	0.778700079110863	0.378750102128844	0.787223430992218	1.02100520133537	0.763161002931978	0.649691699734329	0.777184472631029	1.02319159650076	0.0620513630404476	0.54881067829073	0.789626183028141	0.601375682826066	0.773022065213594	0.558394498995649	0.537159814253894	0.619142333661017	0.473601024122542	0.671116054284948	0.714973787042936	0.547004231757686	0.857724253110303	0.390170101337298	0.760794236402048	0.68631118947535	0.916318205716447	0.275430426290908	0.77830292239274	0.576099597308157	0.429516455891764	0.544722286593575	0.175207326554884	0.999260793452567	0.599821288293056	1.07147639947908	1.07991274878452	1.07936890033872	1.2172993382192	1.14245564501804	1.22693540396438	0.582424908813846	0.499326040976423	1	-0.912315965856382	0.133277328439561	0.773915479784278
Merged-chr9-32084384-1	chr9	32084334	32084434	+	2.34	1e+24	Intergenic	Intergenic	-31752	NM_001195632	330914	Mm.46683	NM_177379	ENSMUSG00000041444	Arhgap32	3426406O18Rik|Gc-gap|Grit|Px-rics|Rics|mKIAA0712|p200Rhogap|p250Gap	Rho GTPase activating protein 32	protein-coding	0.00932338409979857	0.0199385841386724	0.0199385841386724	0.0326810062159821	0.00932338409979857	0.00932338409979857	0.0119850179704641	0.00932338409979857	0.0620513630404476	0.0199385841386724	0.266796165266322	0.00760679975029567	0.476930721574371	0.0199385841386724	0.00932338409979857	0.00932338409979857	0.0346659350187712	0.0244014877074807	0.0326810062159821	0.181828359559535	0.155210339898552	0.210208099284808	0.00557651139010016	0.00557651139010016	0.553209946324348	0.0119850179704641	0.00932338409979857	0.00760679975029567	0.741729180798212	0.0199385841386724	0.00760679975029567	0.00932338409979857	0.0820658567978514	0.198829939879819	0.0119850179704641	0.0199385841386724	0.134676133892637	0.0244014877074807	0.553209946324348	3.0714496575132	0.275880760095042	0.986321972700288	1.64605231390456	0.726807113697034	1
Merged-chr8-61198470-1	chr8	61198420	61198520	+	10.6	1000000000000	Intergenic	B3A|SINE|B2	-25701	NM_021506	59009	Mm.27949	NM_021506	ENSMUSG00000031642	Sh3rf1	2200003J05Rik|Posh|R75531|Sh3md2	SH3 domain containing ring finger 1	protein-coding	0.181828359559535	0.607098302841826	0.346312387520258	0.0326810062159821	0.00932338409979857	0.175207326554884	0.803558541022243	0.288448175604311	0.0620513630404476	1.10589563213045	0.134676133892637	0.785495801427898	0.165793864884208	0.787223430992218	0.382157546247578	0.619142333661017	0.812613560554445	0.445515107608653	0.0326810062159821	0.614277743242081	0.773022065213594	0.737991787543057	0.266796165266322	0.0940543234666092	0.0751560925974782	0.714973787042936	0.567393606745233	0.215582557560423	0.00557651139010016	0.0199385841386724	0.175207326554884	0.429516455891764	0.0820658567978514	0.42063425769596	0.544722286593575	0.378750102128844	0.9544151941059	0.663890664626893	0.963709968025386	0.609547159058448	0.508866393063258	1	-0.428330944417734	1	1
Merged-chr11-15004973-1	chr11	15004923	15005023	+	4.46	1e+25	Intergenic	Intergenic	405733	NM_001164166	432536	Mm.33646	NM_001164166		Pom121l12	1700054H16Rik	POM121 membrane glycoprotein-like 12	protein-coding	0.00932338409979857	0.378750102128844	0.0199385841386724	0.0326810062159821	0.00932338409979857	0.175207326554884	0.0119850179704641	0.00932338409979857	0.520946909099747	0.0199385841386724	0.134676133892637	0.00760679975029567	0.0119850179704641	0.368794021266208	0.00932338409979857	0.233476267992186	0.0346659350187712	0.0244014877074807	0.0326810062159821	0.00932338409979857	0.539528216054417	0.390170101337298	0.00557651139010016	0.0940543234666092	0.0751560925974782	0.611245272874197	0.00932338409979857	0.00760679975029567	0.34284494388782	0.0199385841386724	0.848601314438816	0.00932338409979857	0.0820658567978514	0.00932338409979857	0.0119850179704641	0.0199385841386724	0.134676133892637	0.0244014877074807	0.0620513630404476	1.95620477285259	0.37515566575928	1	2.78791360888933	0.156187684695376	0.80376780709498
Merged-chr2-18937852-35	chr2	18937601	18938141	+	54.851429	1.11111111111111e+38	intron (NM_008845, intron 1 of 9)	intron (NM_008845, intron 1 of 9)	60250	NM_008845	18718	Mm.313977	NM_008845	ENSMUSG00000026737	Pip4k2a	AW742916|Pip5k2a	phosphatidylinositol-5-phosphate 4-kinase, type II, alpha	protein-coding	1.47517735493628	1.48444974145639	1.52933136971282	1.55622238905962	2.02554492368912	1.94171375381664	1.85108435278331	2.05110723777756	1.80860872751056	1.61235171613938	1.90792557948454	1.71060389467099	1.63401103578008	1.8290587854389	1.89286494632613	1.88026349165799	1.93660652661641	1.84827767812665	1.86303833567418	2.03934794852954	1.84994603082094	1.9144105604462	2.08830769561037	2.06967572914934	2.13189272433914	2.20447833234312	2.00336036783801	2.11416700554976	2.08322841210284	1.98177983823453	2.01229155344882	1.33525657953061	1.35713333912035	1.05817783898992	0.75736845669266	1.29913177799979	0.9544151941059	1.60047221987187	1.44207701228435	0.00983895957402688	1	1	-0.28592231650902	0.223314086474656	0.862225710413461
Merged-chr3-39801670-1	chr3	39801620	39801720	+	2.52	1e+24	Intergenic	Lx8|LINE|L1	721242	NR_040445	100040882	Mm.272869	NR_040445	ENSMUSG00000037884	1700017G19Rik	-	RIKEN cDNA 1700017G19 gene	ncRNA	0.00932338409979857	0.0199385841386724	0.0199385841386724	0.0326810062159821	0.00932338409979857	0.00932338409979857	0.0119850179704641	0.00932338409979857	0.0620513630404476	0.54881067829073	0.00932338409979857	0.17423324912104	0.0119850179704641	0.0199385841386724	0.00932338409979857	0.233476267992186	0.0346659350187712	0.0244014877074807	0.0326810062159821	0.00932338409979857	0.00932338409979857	0.00932338409979857	0.00557651139010016	0.00557651139010016	0.0751560925974782	0.0119850179704641	0.233476267992186	0.00760679975029567	0.799340954666359	0.0199385841386724	0.00760679975029567	0.00932338409979857	0.0820658567978514	0.00932338409979857	0.0119850179704641	0.0199385841386724	0.134676133892637	0.0244014877074807	0.0620513630404476	-1.99866131326527	1	1	4.50092377859979	0.179511375028232	0.824495583228488
Merged-chr18-60715010-43	chr18	60714595	60715330	+	45.734184	1.11111111111111e+38	Intergenic	Intergenic	-1573	NM_008306	15531	Mm.181862	NM_008306	ENSMUSG00000054008	Ndst1	1200015G06Rik|Hsst|NDST-1|b2b2230Clo	N-deacetylase/N-sulfotransferase (heparan glucosaminyl) 1	protein-coding	1.02608026962946	1.25328657493524	1.20329687620569	0.990218112265388	1.03591876370073	1.15387913541899	1.26517392908711	1.55622238905962	1.38207908678233	1.424074364282	1.48294382168779	1.45544475034274	1.3776359108451	1.49210123947346	1.87850446155253	1.86114784059699	1.84571886379186	1.72156892798798	1.79454718037476	1.75949425984405	1.77785986172656	2.0513520748216	1.91173343606509	1.98782299162371	2.02511416096056	2.02624708606168	1.93864688117152	1.91700401814749	1.93478004548324	1.91520185427058	1.98639812677606	2.02021848936632	1.97583895807086	2.0573487886053	2.02342680223507	2.12459004271798	2.08243203704956	2.02412562508389	2.00798152315243	-0.101470995298567	0.774690776399141	1	-0.224459076419959	0.309766249243925	0.921107520069793
Merged-chr13-109616103-30	chr13	109615878	109616255	+	17.508667	1.01111011011111e+38	intron (NM_011056, intron 3 of 16)	intron (NM_011056, intron 3 of 16)	-287743	NR_035442	100316683		NR_035442	ENSMUSG00000084651	Mir1904	Mirn1904|mmu-mir-1904	microRNA 1904	ncRNA	1.48010815999075	1.49723654195986	1.46465362430478	1.50434121183485	1.61700213933595	1.67297257918894	1.6218922865394	1.63485845443245	1.19742111038537	1.18222324379602	1.39406306442837	1.08905205833636	1.19579137183281	1.33300540342425	1.47265314253323	1.51030249799262	1.11459303358156	1.45626292263817	1.57450892175098	1.42203478416759	1.41226646388009	1.18760272098196	1.36975771219562	1.28564508062402	1.23833610186217	1.41497463175539	1.4698458099187	1.53230115435525	1.38963226289095	1.43350668401191	1.26240853370303	1.21820358359625	1.20198598383086	1.26122177043828	1.29233690200643	1.16546825570926	1.2172993382192	0.791561163439666	0.553209946324348	-0.165534030919558	0.752873780001395	1	0.3149722197863	0.344026016022422	0.933435186255263
Merged-chr2-55436387-1	chr2	55436337	55436437	+	6.03	100000000000	5' UTR (NM_001304810, exon 1 of 3)	5' UTR (NM_001304810, exon 1 of 3)	417	NM_008426	16519	Mm.5127	NM_008426	ENSMUSG00000026824	Kcnj3	GIRK-1|GIRK1|Kcnf3|Kir3.1	potassium inwardly-rectifying channel, subfamily J, member 3	protein-coding	0.868344386914123	0.607098302841826	0.0199385841386724	0.946589731701844	0.00932338409979857	0.309531669541867	0.0119850179704641	0.150258427120233	0.520946909099747	0.728076202441744	0.134676133892637	0.311697443735554	0.27782012043866	0.0199385841386724	0.165793864884208	0.619142333661017	0.0346659350187712	0.445515107608653	0.483066967183316	0.181828359559535	0.00932338409979857	0.654283345820863	0.0448302579732339	0.476930721574371	0.553209946324348	0.275430426290908	0.00932338409979857	0.00760679975029567	0.0381715905868842	0.0199385841386724	0.0751560925974782	0.429516455891764	0.0820658567978514	0.198829939879819	0.34284494388782	0.0199385841386724	0.702009168059454	0.0244014877074807	0.0620513630404476	0.103567774023992	1	1	-1.32958359257865	0.439353100248893	0.975521592189177
Merged-chr16-70310887-3	chr16	70310823	70310950	+	8.373333	1.011e+09	Intergenic	RMER15-int|LTR|ERVL	-3063	NM_028803	74185	Mm.396102	NM_028803	ENSMUSG00000022707	Gbe1	2310045H19Rik|2810426P10Rik|D16Ertd536e	glucan (1,4-alpha-), branching enzyme 1	protein-coding	0.311697443735554	0.378750102128844	0.988234552090171	0.0326810062159821	0.897171182441964	0.86619382032866	1.05960796120883	0.817666023150535	0.520946909099747	0.0199385841386724	0.676437171517561	0.00760679975029567	0.599821288293056	0.740838795377075	0.382157546247578	0.6834330030122	0.473601024122542	0.817320365729263	0.0326810062159821	0.345143858159578	0.00932338409979857	0.496104039478313	0.34284494388782	0.311697443735554	0.0751560925974782	0.488507548239177	0.444517208479669	0.576099597308157	0.00932338409979857	0.544722286593575	0.466684697887424	0.429516455891764	0.599821288293056	0.42063425769596	0.34284494388782	0.0199385841386724	0.134676133892637	0.445515107608653	0.0620513630404476	-0.74902694107188	0.661479333056184	1	0.841695153833387	0.337899148046438	0.93092623456121
Merged-chr17-44792329-28	chr17	44792049	44792537	+	13.729643	1.100100111111e+38	intron (NM_178652, intron 2 of 11)	intron (NM_178652, intron 2 of 11)	15122	NM_178652	109115	Mm.431327	NM_178652	ENSMUSG00000038954	Supt3	2310066G22Rik|AI315192|SPT3|SPT3L|Supt3h	suppressor of Ty 3	protein-coding	1.46804482758078	1.34378531966641	1.3256538044371	1.41003115504987	1.23628853680446	1.16609340580455	1.09615768441687	1.02319159650076	1.47287534592909	1.43283241019573	1.38192322156703	1.45544475034274	1.42771126270005	1.01818514064442	1.46194836310335	1.46163081148649	1.58042606102665	1.14271974647034	1.21759112144339	1.59398139660264	1.5929956489862	1.31090555324179	1.39209569357557	1.46027616724508	1.55622238905962	1.25829332785949	1.24366156247553	1.30781018808916	1.2198211793202	1.16014818695418	0.72101498318878	1.34339721765116	1.58889149910753	1.13834892989216	1.15972663651665	1.07936890033872	0.702009168059454	1.29060391602035	0.0620513630404476	0.0472889859566018	0.963694512588849	1	-0.969976859350493	0.00696233938049416	0.221723056829045
Merged-chr1-138922740-1	chr1	138922665	138922816	+	12.2	1000	Intergenic	Lx8|LINE|L1	-40969	NM_001166501	329260	Mm.337604	NM_181347	ENSMUSG00000056268	Dennd1b	4632404N19Rik|4930467M19Rik|6820401H01Rik|F730008N07Rik	DENN/MADD domain containing 1B	protein-coding	0.00932338409979857	0.607098302841826	0.558394498995649	0.0326810062159821	0.345143858159578	0.544722286593575	0.496104039478313	0.544722286593575	0.0620513630404476	0.345143858159578	0.567393606745233	0.311697443735554	0.476930721574371	0.558394498995649	0.537159814253894	0.721875856429787	0.674323280840426	0.0244014877074807	0.0326810062159821	0.345143858159578	0.155210339898552	0.210208099284808	0.34284494388782	0.0199385841386724	0.0751560925974782	0.488507548239177	0.00932338409979857	0.507682537939329	0.00932338409979857	0.544722286593575	0.00760679975029567	0.429516455891764	0.0820658567978514	0.725543502388253	0.34284494388782	0.737991787543057	1.10885038381495	1.31683000259324	0.803558541022243	-1.38663386377479	0.174209307405062	0.889404184958582	0.561181358000582	0.650000999086395	1
Merged-chr16-89848719-52	chr16	89848258	89849146	+	63.018654	1.11111111111111e+38	intron (NM_001145886, intron 12 of 27)	intron (NM_001145886, intron 12 of 27)	-30350	NM_001145887	21844	Mm.310902	NM_009384	ENSMUSG00000002489	Tiam1	AI847750|D16Ium10|D16Ium10e	T cell lymphoma invasion and metastasis 1	protein-coding	1.88693177031421	2.08832310817106	2.11882884704836	1.85684105000012	2.03815712980422	2.07139372397223	2.10338961748514	1.93331520986792	2.14165685965454	2.20362393016068	2.25073342945183	2.17231687862518	2.31303973925488	2.33923534857204	1.96764351750668	2.10304784015659	2.10129382546603	2.18938124543495	2.2132605497409	2.14824635072526	2.01177860143369	2.43431581963557	2.07046418775624	2.11110659267757	2.1272364397584	2.06673471769876	2.20119286206967	2.216052587694	2.24564502649179	2.25179235141583	2.32791696384204	1.64316530676582	1.63702770294033	1.29149225565428	1.46027616724508	1.86679212877109	1.75558453054924	1.71125185373218	1.54034990545126	0.315614244860643	0.399123434704741	1	0.298156184630529	0.19589278765463	0.841494118986289
Merged-chr11-94866367-2	chr11	94866307	94866427	+	6.45	1.0001e+11	Intergenic	Intergenic	-16774	NM_001205037	432591	Mm.370372	NM_001205037		Gm11544	OTTMUSG00000002042	predicted gene 11544	protein-coding	0.886230710650756	0.0199385841386724	0.86619382032866	0.805757086550055	0.641391693778915	0.837498895275809	0.886893833111307	0.544722286593575	0.520946909099747	0.468390305640724	0.466684697887424	0.674323280840426	0.476930721574371	0.0199385841386724	0.165793864884208	0.619142333661017	0.598683470498043	0.671116054284948	0.0326810062159821	0.674323280840426	0.155210339898552	0.702009168059454	0.394568655986143	0.0940543234666092	0.553209946324348	0.611245272874197	0.233476267992186	0.34054016877292	0.141598907722678	0.68631118947535	0.34054016877292	0.575365105476118	0.599821288293056	0.198829939879819	0.789155114051961	0.378750102128844	0.134676133892637	0.663890664626893	0.0620513630404476	0.586313729319272	0.718768230451243	1	0.331591035696256	0.963309902753083	1
Merged-chr9-45787711-3	chr9	45787639	45787784	+	7.746666	1.11e+10	intron (NM_001081373, intron 10 of 29)	intron (NM_001081373, intron 10 of 29)	40927	NM_001081373	214552	Mm.260103	NM_172531	ENSMUSG00000043987	Cep164	AI450905|BC027092|D030051D21|mKIAA1052	centrosomal protein 164	protein-coding	0.00932338409979857	0.0199385841386724	0.0199385841386724	0.0326810062159821	1.08267308962524	0.886893833111307	0.777184472631029	1.19791567102989	0.0620513630404476	0.0199385841386724	0.00932338409979857	0.17423324912104	0.0119850179704641	0.0199385841386724	0.00932338409979857	0.00932338409979857	0.0346659350187712	0.0244014877074807	0.0326810062159821	0.00932338409979857	0.00932338409979857	0.210208099284808	0.00557651139010016	0.00557651139010016	0.0751560925974782	0.0119850179704641	0.00932338409979857	0.0940543234666092	0.141598907722678	0.0199385841386724	0.175207326554884	0.00932338409979857	0.0820658567978514	0.00932338409979857	0.0119850179704641	0.0199385841386724	0.134676133892637	0.0244014877074807	0.0620513630404476	1.82316809072818	1	1	3.6743237939781	0.230094974211872	0.866927815550152
Merged-chr15-82219974-1	chr15	82219924	82220024	+	6.99	1e+19	Intergenic	Intergenic	4362	NM_028075	72049	Mm.240047	NM_028075	ENSMUSG00000068105	Tnfrsf13c	2010006P15Rik|BAFF-R|Baffr|Bcmd|Bcmd-1|Bcmd1|Lvis22	tumor necrosis factor receptor superfamily, member 13c	protein-coding	0.00932338409979857	0.607098302841826	0.0199385841386724	0.0326810062159821	0.00932338409979857	0.00932338409979857	0.0119850179704641	0.288448175604311	0.0620513630404476	0.0199385841386724	0.266796165266322	0.17423324912104	0.0119850179704641	0.0199385841386724	0.165793864884208	0.00932338409979857	0.0346659350187712	0.445515107608653	0.483066967183316	0.416396401079672	0.00932338409979857	0.390170101337298	0.0448302579732339	0.0940543234666092	0.0751560925974782	0.0119850179704641	0.00932338409979857	0.00760679975029567	0.00760679975029567	0.356401851261549	0.175207326554884	0.759925048466671	0.599821288293056	0.547004231757686	0.817666023150535	0.995728266008592	0.134676133892637	1.00387763111604	0.714973787042936	1.70206920030844	0.472319646266815	1	0.514710234274905	0.793026182354281	1
Merged-chr6-145010627-15	chr6	145010539	145010693	+	7.957334	1.00010000000111e+38	intron (NM_007532, intron 7 of 10)	intron (NM_007532, intron 7 of 10)	38196	NM_001024468	12035	Mm.4606	NM_007532	ENSMUSG00000030268	Bcat1	BCATc|Eca39	branched chain aminotransferase 1, cytosolic	protein-coding	0.826403855901872	0.607098302841826	1.03761883466329	0.946589731701844	1.13311248924943	0.930848533058974	1.26517392908711	0.914979153232913	0.718712171071084	0.677031219339408	0.864978191848177	0.975810253291411	0.830416788118477	0.93053998031746	0.897171182441964	0.233476267992186	0.473601024122542	0.760794236402048	0.483066967183316	0.869613163477881	0.995728266008592	0.871747970656435	0.586547526070671	0.476930721574371	0.773022065213594	0.922034552850826	0.663890664626893	0.906498325951833	0.950159764728237	0.544722286593575	0.82095824076528	1.03522000394152	1.00410724246612	1.09278197907644	1.14610346028795	0.975532487933986	0.9544151941059	1.15972663651665	0.963709968025386	1.16760947612172	0.114307477638596	0.795364138570503	1.15865976433334	0.0899182831084267	0.695855306879032
Merged-chr2-125015260-4	chr2	125015077	125015427	+	11.58	1.111e+09	Intergenic	Intergenic	-52875	NM_175034	317750	Mm.330538	NM_175034	ENSMUSG00000035183	Slc24a5	F630045L20Rik|JSX|NCKX5|NCX5|Oca6	solute carrier family 24, member 5	protein-coding	0.778700079110863	0.607098302841826	1.23628853680446	0.857724253110303	1.06994150291474	1.41842954057982	1.26517392908711	1.30802767092786	0.718712171071084	0.77830292239274	0.586547526070671	1.0333508237722	0.695581456960563	0.86619382032866	0.165793864884208	0.619142333661017	0.0346659350187712	0.0244014877074807	0.0326810062159821	0.466684697887424	0.817320365729263	0.871747970656435	0.0448302579732339	0.595650206564165	0.553209946324348	0.858093881893908	0.444517208479669	0.535877172784499	0.523466855698508	0.941952633185069	0.42063425769596	0.674323280840426	0.0820658567978514	0.198829939879819	0.544722286593575	0.0199385841386724	0.134676133892637	0.445515107608653	0.803558541022243	1.78902006082339	0.081552741473842	0.737813888162792	1.12367005469254	0.262087657041346	0.891276915749686
Merged-chr14-14837277-15	chr14	14837185	14837366	+	9.7	1.1101001101111e+38	intron (NM_001195229, intron 5 of 34)	intron (NM_001195229, intron 5 of 34)	16460	NM_001195229	674895	Mm.317563	NM_001034865	ENSMUSG00000042567	Nek10	Gm282	NIMA (never in mitosis gene a)- related kinase 10	protein-coding	0.444517208479669	0.607098302841826	0.86619382032866	0.618664703665152	0.00932338409979857	0.787223430992218	0.559797456166953	0.703639608077371	0.962306142857875	1.1627735687842	0.789626183028141	0.907643610088465	1.01904531724701	1.15405869464561	1.17435850179786	1.15332535550558	1.2127362566718	1.14271974647034	0.984155688648163	1.02608026962946	1.12677552178192	0.812613560554445	0.92727308222281	1.21117656431871	1.01818514064442	1.1348880113705	0.985342304323539	0.927571545809102	0.674323280840426	1.00329478447918	0.787223430992218	0.575365105476118	0.0820658567978514	0.00932338409979857	0.0119850179704641	0.378750102128844	0.544722286593575	0.0244014877074807	0.0620513630404476	-0.490356799940013	0.348153496098079	1	-0.539982246948985	0.253427284518706	0.88537304521026
Merged-chr7-136010298-14	chr7	136010193	136010406	+	9.86	1.10111011011001e+38	Intergenic	Intergenic	-258025	NR_102277	77383	Mm.227745	NR_102277		C030029H02Rik	-	RIKEN cDNA C030029H02 gene	ncRNA	0.96540310476302	1.02100520133537	0.988234552090171	0.749906445022613	0.847098531375322	0.86619382032866	0.777184472631029	1.2198211793202	0.718712171071084	0.77830292239274	1.01524418236623	0.871747970656435	1.0584739076696	0.991110350834824	1.09176547641064	1.28547057449725	1.05661480367756	1.00547527472388	1.15065410399229	1.05125834873312	0.363859968565408	1.13377798800933	0.951646797148628	1.25612927818398	1.01818514064442	1.21612915615034	1.28909737839944	0.674323280840426	0.967736287836064	0.788304643199328	0.900808317561654	0.844448885499102	1.07171809258791	0.641391693778915	0.665686504240161	0.378750102128844	0.134676133892637	0.0244014877074807	0.0620513630404476	-0.505905893063787	0.358499250824506	1	-0.777650092377579	0.117814074791202	0.753268210717287
Merged-chr18-82994341-2	chr18	82994262	82994415	+	9.309999	11	intron (NM_001177464, intron 4 of 5)	intron (NM_001177464, intron 4 of 5)	-73778	NR_033307	75853	Mm.420737	NR_033307		4930592I03Rik	-	RIKEN cDNA 4930592I03 gene	ncRNA	0.00932338409979857	0.0199385841386724	0.0199385841386724	0.0326810062159821	0.345143858159578	0.175207326554884	0.0119850179704641	0.00932338409979857	0.0620513630404476	0.198829939879819	0.00932338409979857	0.00760679975029567	0.0119850179704641	0.0199385841386724	0.592852140161625	0.233476267992186	0.0346659350187712	0.0244014877074807	0.0326810062159821	0.00932338409979857	0.155210339898552	0.54881067829073	0.34284494388782	0.00557651139010016	0.0751560925974782	0.410232532616803	0.00932338409979857	0.0940543234666092	0.34284494388782	0.0199385841386724	0.00760679975029567	0.960633960397151	0.0820658567978514	1.09278197907644	1.14610346028795	0.781179550486502	1.10885038381495	0.663890664626893	0.553209946324348	-0.272457017021025	1	1	0.456504274206379	0.861354201742858	1
Merged-chr1-143466269-34	chr1	143465837	143466522	+	141.830887	1.11111111111111e+38	Intergenic	MER89|LTR|ERV1	-174518	NM_020025	26878	Mm.285580	NM_020025		B3galt2	-	UDP-Gal:betaGlcNAc beta 1,3-galactosyltransferase, polypeptide 2	protein-coding	1.86446694618465	2.29381530982484	2.10287769017021	1.86614007705403	1.85770457475168	2.01307915704717	2.19756279198014	1.97154039132151	2.30825645842006	2.48287421763273	2.32207283161218	2.45337027164949	2.43753637213295	2.5553788624857	2.20255530911129	2.44797347599097	2.34349256025416	2.27172771207361	2.44897376153423	2.30370678639312	2.39986805080585	2.46274846261412	2.40222589441432	2.48771755223881	2.41912230513382	2.43657090467172	2.50870798736276	2.30609321794994	2.36272328100334	2.52202422863068	2.38929689947197	1.21820358359625	1.27008235255825	0.950159764728237	0.874300623007196	0.781179550486502	1.10885038381495	0.445515107608653	1.06918086986894	-0.133295798513197	0.623007792346128	1	-0.347926059993121	0.16300774822222	0.812707417015715
Merged-chr17-21473093-5	chr17	21472929	21473225	+	17.620001	1.1111e+11	Intergenic	Lx8|LINE|L1	-15911	NM_013843	24132	Mm.42140	NM_013843		Zfp53	D030067O06Rik|KRAZ1|Zfp-53|Zfp118|zfas8	zinc finger protein 53	protein-coding	1.08267308962524	0.695581456960563	0.929923374061988	1.13394660835587	1.54713518058434	1.40141709759577	1.32516024583472	1.54433386732481	0.718712171071084	0.677031219339408	0.00932338409979857	0.601375682826066	0.0119850179704641	0.0199385841386724	0.382157546247578	0.00932338409979857	0.0346659350187712	0.671116054284948	0.714973787042936	0.00932338409979857	0.363859968565408	0.702009168059454	0.523466855698508	0.476930721574371	0.553209946324348	0.275430426290908	0.233476267992186	0.215582557560423	0.141598907722678	0.0199385841386724	0.00760679975029567	0.429516455891764	0.599821288293056	0.198829939879819	0.0119850179704641	0.378750102128844	0.702009168059454	0.445515107608653	0.553209946324348	1.698739605707	0.399997324613198	1	-1.48392636512601	0.272112388647888	0.896822008064356
Merged-chr15-76678982-25	chr15	76678872	76679095	+	11.3252	1.11110111111111e+38	intron (NM_033371, intron 1 of 10)	MLT1F1|LTR|ERVL-MaLR	7303	NM_033371	73062	Mm.322901	NM_033371	ENSMUSG00000033819	Ppp1r16a	2900084E10Rik|Mypt3|R75527	protein phosphatase 1, regulatory (inhibitor) subunit 16A	protein-coding	0.948999211557802	0.7617176861038	0.929923374061988	1.05661480367756	0.922034552850826	1.11318322969525	1.21488645200369	1.2198211793202	0.962306142857875	1.0202558293221	1.19298588005026	1.00410724246612	0.934642737246235	1.11643916275318	1.29547183598258	1.15332535550558	1.16491530491326	1.35644752053119	1.15065410399229	1.31683000259324	1.44207701228435	0.927571545809102	1.27840081852861	1.39199050986175	1.23833610186217	1.1000861490642	1.10885038381495	1.2195639358072	1.19602257230254	1.11643916275318	1.30181837342071	0.788304643199328	0.0820658567978514	0.502443134973191	0.665686504240161	0.0199385841386724	0.702009168059454	0.0244014877074807	0.0620513630404476	0.216999906702505	0.640086431596579	1	-0.322984247852069	0.350222513094498	0.935326364048388
Merged-chr2-27372143-2	chr2	27372088	27372198	+	6.54	1e+21	intron (NM_009500, intron 2 of 27)	intron (NM_009500, intron 2 of 27)	54682	NM_009500	22325	Mm.179011	NM_009500	ENSMUSG00000009621	Vav2	2810040F13Rik|AI847175	vav 2 oncogene	protein-coding	0.00932338409979857	0.0199385841386724	0.0199385841386724	0.0326810062159821	0.00932338409979857	0.544722286593575	0.0119850179704641	0.00932338409979857	0.0620513630404476	0.0199385841386724	0.198829939879819	0.00760679975029567	0.0119850179704641	0.0199385841386724	0.00932338409979857	0.00932338409979857	0.0346659350187712	0.0244014877074807	0.0326810062159821	0.345143858159578	0.539528216054417	0.00932338409979857	0.00557651139010016	0.311697443735554	0.0751560925974782	0.488507548239177	0.233476267992186	0.00760679975029567	0.523466855698508	0.626264132485689	0.0751560925974782	0.999260793452567	0.766043652318722	1.0202558293221	0.75736845669266	0.737991787543057	0.702009168059454	0.886230710650756	0.0620513630404476	3.82688082549702	0.161523795574527	0.869049310214347	1.73923025209706	0.301193501671136	0.915573232096351
Merged-chr14-74734901-13	chr14	74734802	74734990	+	10.70923	1.10110010111101e+37	intron (NM_001285423, intron 1 of 8)	intron (NM_001285423, intron 1 of 8)	2599	NM_016903	13885	Mm.38055	NM_016903	ENSMUSG00000021996	Esd	Es-10|Es10|FGH|sid478	esterase D/formylglutathione hydrolase	protein-coding	0.181828359559535	0.378750102128844	0.787223430992218	0.0326810062159821	1.19374241835426	1.08384019721051	0.917344771443528	0.990218112265388	0.520946909099747	0.345143858159578	0.864978191848177	1.0333508237722	0.884267914693814	1.09407394354812	0.717484570620051	0.721875856429787	1.05661480367756	1.20315786632091	0.483066967183316	1.01197183427375	0.995728266008592	1.21644892373643	0.881616949508853	0.96540310476302	1.01818514064442	1.12310564658814	1.15332535550558	1.13357169366333	0.933325158385489	1.20385672786332	1.42729124385588	0.575365105476118	0.599821288293056	0.42063425769596	0.34284494388782	0.378750102128844	0.134676133892637	0.663890664626893	0.0620513630404476	1.05087501179408	0.0674068952413904	0.705180836091912	0.972465312631787	0.0506525018775577	0.576788743424224
Merged-chr1-160347643-1	chr1	160347593	160347693	+	6.28	1e+33	intron (NM_013862, intron 18 of 20)	intron (NM_013862, intron 18 of 20)	3928	NM_001038621	29809	Mm.25833	NM_013862	ENSMUSG00000026721	Rabgap1l	5830411O09Rik|8430421H08Rik|9630005B12Rik|AW049894|HHL|Hh1|mKIAA0471	RAB GTPase activating protein 1-like	protein-coding	0.181828359559535	0.0199385841386724	0.0199385841386724	0.0326810062159821	0.215582557560423	0.00932338409979857	0.0119850179704641	0.288448175604311	0.0620513630404476	0.0199385841386724	0.539528216054417	0.00760679975029567	0.27782012043866	0.0199385841386724	0.473601024122542	0.233476267992186	0.0346659350187712	0.281932911669314	0.483066967183316	0.181828359559535	0.155210339898552	1.03472877984879	0.266796165266322	0.0940543234666092	0.0751560925974782	0.488507548239177	0.444517208479669	0.161564776243365	0.00932338409979857	0.544722286593575	0.598683470498043	0.429516455891764	0.599821288293056	0.198829939879819	0.609261782987858	0.693138471498439	0.9544151941059	0.791561163439666	0.0620513630404476	1.46226669747113	0.358916502633514	1	1.03947879981766	0.384205421311105	0.952236421183325
Merged-chr5-20877857-2	chr5	20877791	20877923	+	4.04	1.000000001e+33	intron (NM_172992, intron 1 of 17)	intron (NM_172992, intron 1 of 17)	4267	NM_172992	68770	Mm.86410	NM_172992	ENSMUSG00000039987	Phtf2	1110054G21Rik|9530062N20Rik|AI447096|C77923	putative homeodomain transcription factor 2	protein-coding	0.709332027439097	0.607098302841826	0.346312387520258	0.749906445022613	0.547004231757686	0.837498895275809	0.496104039478313	0.703639608077371	0.858756164994939	0.0199385841386724	0.443658752143765	0.00760679975029567	0.27782012043866	0.368794021266208	0.537159814253894	0.473601024122542	0.473601024122542	0.0244014877074807	0.483066967183316	0.466684697887424	0.363859968565408	1.03472877984879	0.65260339228053	0.476930721574371	0.0751560925974782	0.0119850179704641	0.736775770878233	0.475993829478635	0.830750958512336	0.68631118947535	0.654283345820863	0.575365105476118	0.599821288293056	0.702009168059454	0.0119850179704641	0.378750102128844	0.544722286593575	0.445515107608653	0.963709968025386	1.08944854851877	0.268845904002248	0.984685983944053	0.85175211535113	0.245653548504051	0.879274156996693
Merged-chr14-105922908-59	chr14	105922395	105923468	+	69.085251	1.11111111111111e+38	Intergenic	Intergenic	-26112	NM_011897	24064	Mm.89982	NM_011897	ENSMUSG00000022114	Spry2	sprouty2	sprouty homolog 2 (Drosophila)	protein-coding	2.22251004328117	2.12453104676262	2.11882884704836	2.23716583728995	1.93909849468947	2.1155809611111	2.14764934081242	1.90070937621776	2.38705444361018	2.35462706027735	2.25073342945183	2.28220976273794	2.33524389351349	2.34489532206199	2.34351965951426	2.36889283175449	2.26583859085099	2.36352308495174	2.40095252155399	2.26022989456968	2.33075161933742	2.17379425556036	2.3225230432658	2.19990810123485	2.23384039201534	2.24092469513267	2.30656324030074	2.14840247823323	2.18787982302945	2.2869050424937	2.07552885605172	1.63713661095702	1.55971303497236	1.6273811020176	1.58410424385375	1.51844302718959	1.29967280886601	1.49972123238704	1.3304744382077	-0.521291425330729	0.047145961795873	0.638544828567412	-0.446941869697464	0.085962905566976	0.686741719037111
Merged-chr2-165319700-16	chr2	165319547	165319832	+	13.046875	1.0111001001111e+38	intron (NM_080287, intron 1 of 20)	intron (NM_080287, intron 1 of 20)	1137	NM_001302752	140579	Mm.35064	NM_080287	ENSMUSG00000017670	Elmo2	1190002F24Rik|CED-12	engulfment and cell motility 2	protein-coding	1.03761883466329	1.1886729963771	0.787223430992218	1.08721119149195	1.45861867177464	1.00918048670327	1.09615768441687	1.1711710174258	1.04122270995745	0.846547244821697	1.26940159171471	1.1809073887096	0.857724253110303	1.07217763234639	1.1992707676709	1.21644892373643	1.11459303358156	1.29506794293965	1.41890179078856	1.30207079827736	1.3424669568525	0.842337210375068	0.778700079110863	1.12947797564218	0.553209946324348	1.24394867908977	1.07936890033872	1.2195639358072	0.995188999277553	1.23990749167786	1.20021749096894	0.674323280840426	0.847098531375322	0.779444470408614	0.665686504240161	0.995728266008592	0.9544151941059	1.43406234137229	1.39010702985112	0.199294874726832	0.72029581137764	1	0.940903410795798	0.0321295641380205	0.479790736194234
Merged-chr9-32661887-7	chr9	32661721	32662000	+	8.701428	1.0111e+30	Intergenic	Intergenic	-34182	NM_011808	23871	Mm.292415	NM_011808	ENSMUSG00000032035	Ets1	AI196000|AI448617|D230050P06|Ets-1|Tpl1	E26 avian leukemia oncogene 1, 5' domain	protein-coding	0.181828359559535	0.378750102128844	0.0199385841386724	0.0326810062159821	0.547004231757686	0.175207326554884	0.940168269450045	0.544722286593575	0.0620513630404476	0.0199385841386724	0.134676133892637	0.443658752143765	0.27782012043866	0.23761812796359	0.844448885499102	0.940168269450045	0.812613560554445	0.926143731739316	0.483066967183316	0.581574354495984	0.00932338409979857	0.00932338409979857	1.05125834873312	0.922375663367222	1.10280875467322	1.02000866306314	0.96540310476302	0.844448885499102	0.633821384924894	0.87261066058355	0.630651307884533	0.982460399779246	0.847098531375322	1.35792141923216	1.14610346028795	0.649691699734329	0.9544151941059	0.663890664626893	0.803558541022243	-2.07408113338414	0.0175447421411268	0.466419897665625	-0.726338721774739	0.119591198880366	0.75570145553037
Merged-chr1-158866344-2	chr1	158866267	158866408	+	10.145	1.00000000001e+37	intron (NM_001085376, intron 3 of 21)	L1MD1|LINE|L1	91101	NM_001085376	23850	Mm.458621	NM_001085376	ENSMUSG00000073530	Pappa2	PAPP-A2|PLAC3|Pappe	pappalysin 2	protein-coding	0.00932338409979857	0.0199385841386724	0.346312387520258	0.0326810062159821	0.504100501680042	0.396730729978452	0.0119850179704641	0.00932338409979857	0.520946909099747	0.0199385841386724	0.134676133892637	0.00760679975029567	0.599821288293056	0.900513638688059	0.789626183028141	0.559797456166953	1.08905205833636	0.671116054284948	0.868702139763776	0.181828359559535	0.363859968565408	0.54881067829073	0.695581456960563	0.763161002931978	1.01818514064442	0.790656152130177	0.663890664626893	0.918653098924225	0.773895541194003	0.356401851261549	0.630651307884533	0.00932338409979857	0.0820658567978514	0.198829939879819	0.0119850179704641	0.0199385841386724	0.134676133892637	0.0244014877074807	0.0620513630404476	-1.6410568136979	0.0968029906419703	0.765863904453862	0.0664228649954739	0.906406694422563	1
Merged-chr8-10828715-6	chr8	10828587	10828855	+	13.946667	1.000000010001e+38	Intergenic	Intergenic	53733	NR_040705	320014	Mm.403203	NR_040705		B930025P03Rik	-	RIKEN cDNA B930025P03 gene	ncRNA	0.181828359559535	0.952032083798216	0.0199385841386724	0.0326810062159821	0.215582557560423	0.649691699734329	0.280811078134363	0.871747970656435	0.718712171071084	0.0199385841386724	0.266796165266322	0.443658752143765	0.27782012043866	0.0199385841386724	0.967736287836064	0.00932338409979857	0.674323280840426	0.671116054284948	0.0326810062159821	0.614277743242081	0.248102357303642	0.702009168059454	1.2080538703568	0.818385676318896	0.916318205716447	0.790656152130177	0.801513874666575	1.0333508237722	0.799340954666359	0.0199385841386724	0.175207326554884	1.11166789793093	0.847098531375322	1.42085754975593	1.29233690200643	1.39453920353756	1.29967280886601	0.886230710650756	1.06918086986894	-0.167778544204263	0.888783572384986	1	-0.897677935074142	0.192800830085735	0.837808950690115
Merged-chr16-10418032-26	chr16	10417789	10418184	+	24.869616	1.11111011111111e+38	intron (NM_011955, intron 4 of 10)	intron (NM_011955, intron 4 of 10)	6048	NM_011955	26425	Mm.29037	NM_011955	ENSMUSG00000022503	Nubp1	-	nucleotide binding protein 1	protein-coding	0.181828359559535	0.378750102128844	0.346312387520258	0.0326810062159821	0.547004231757686	0.544722286593575	0.608582102206327	0.544722286593575	1.2184922109677	1.23960525010354	1.48294382168779	1.13357169366333	1.20915762248791	1.40944480271256	1.60832272305346	1.51030249799262	1.46027616724508	1.52484184625216	1.45796115869399	1.47092050568613	1.189603381418	1.89208495726685	1.60354699298704	1.66598636860065	1.70282182454449	1.39222443207237	1.45677454907173	1.73519672852529	1.68566459199389	1.75751733416145	1.92767496665083	1.14914913556406	1.11643916275318	1.12310564658814	0.924319761803332	1.1809073887096	0.9544151941059	1.45955045149974	1.5034402764074	0.174812862389304	0.730515656673742	1	0.3342074748066	0.287995689785141	0.906914943135629
Merged-chr15-73281339-1	chr15	73281289	73281389	+	2.79	1e+24	intron (NM_007982, intron 14 of 31)	intron (NM_007982, intron 14 of 31)	-26457	NR_029561	387169		NR_029561	ENSMUSG00000065612	Mir151	Mirn151|mir-151|mmu-mir-151	microRNA 151	ncRNA	0.311697443735554	0.0199385841386724	0.0199385841386724	0.0326810062159821	0.00932338409979857	0.396730729978452	0.165793864884208	0.288448175604311	0.520946909099747	0.0199385841386724	0.382157546247578	0.17423324912104	0.0119850179704641	0.368794021266208	0.165793864884208	0.233476267992186	0.0346659350187712	0.0244014877074807	0.483066967183316	0.181828359559535	0.155210339898552	0.390170101337298	0.189466840002454	0.0199385841386724	0.416396401079672	0.0119850179704641	0.519066681012616	0.215582557560423	0.878065988879574	0.233476267992186	0.598683470498043	0.00932338409979857	0.0820658567978514	0.00932338409979857	0.0119850179704641	0.693138471498439	0.134676133892637	0.0244014877074807	0.0620513630404476	0.701600513917577	0.731758284605255	1	1.62480385164672	0.175129894274898	0.824495583228488
Merged-chr6-116653537-10	chr6	116653433	116653643	+	9.82	1.00010001011111e+38	TTS (NM_145980)	TTS (NM_145980)	2854	NM_001166580	213393	Mm.38231	NM_145980	ENSMUSG00000048489	8430408G22Rik	Depp|Fseg	RIKEN cDNA 8430408G22 gene	protein-coding	0.181828359559535	0.0199385841386724	0.346312387520258	0.0326810062159821	0.215582557560423	0.00932338409979857	0.280811078134363	0.288448175604311	0.0620513630404476	0.0199385841386724	0.760794236402048	0.443658752143765	0.695581456960563	0.0199385841386724	1.09176547641064	0.812613560554445	1.05661480367756	1.00547527472388	0.868702139763776	1.1259338315467	0.665686504240161	0.737991787543057	0.987449712275865	0.874300623007196	0.0751560925974782	1.17236841199546	1.15332535550558	1.28140744369137	1.19602257230254	1.13697711760503	1.14817931761686	0.715848723966044	1.20198598383086	0.502443134973191	0.665686504240161	0.649691699734329	0.702009168059454	0.445515107608653	0.803558541022243	-0.0499495323296242	1	1	1.22227811691748	0.00374621102900569	0.153618361158205
Merged-chr19-28330213-1	chr19	28330148	28330279	+	6.89	1e+25	intron (NM_175459, intron 6 of 10)	intron (NM_175459, intron 6 of 10)	-319047	NM_011265	19726	Mm.313321	NM_011265	ENSMUSG00000040929	Rfx3	C230093O12Rik|MRFX3	regulatory factor X, 3 (influences HLA class II expression)	protein-coding	0.00932338409979857	0.0199385841386724	0.0199385841386724	0.0326810062159821	0.00932338409979857	0.00932338409979857	0.0119850179704641	0.00932338409979857	0.0620513630404476	0.0199385841386724	0.134676133892637	0.601375682826066	0.0119850179704641	0.0199385841386724	0.00932338409979857	0.098429838144832	0.473601024122542	0.0244014877074807	0.714973787042936	0.181828359559535	0.363859968565408	0.210208099284808	0.0448302579732339	0.0199385841386724	0.0751560925974782	0.488507548239177	0.567393606745233	0.475993829478635	0.181828359559535	0.788304643199328	1.06945796432218	0.34054016877292	0.0820658567978514	0.00932338409979857	0.0119850179704641	0.378750102128844	0.134676133892637	0.0244014877074807	0.0620513630404476	0.645307706239275	1	1	3.01256185031589	0.00668728219323468	0.216276196075844
Merged-chr7-101348066-36	chr7	101347904	101348208	+	35.804443	1.1111101111111e+38	promoter-TSS (NM_001040111)	promoter-TSS (NM_001040111)	-13	NM_001040111	69710	Mm.277687	NM_027180	ENSMUSG00000032812	Arap1	2410002L19Rik|Centd2|mKIAA0782	ArfGAP with RhoGAP domain, ankyrin repeat and PH domain 1	protein-coding	1.63524863516914	1.55235984770785	1.55529711448671	1.49525481059458	1.56976891437013	1.61021540262401	1.50949937370755	1.71298768819357	1.59053180962562	1.19776874303654	1.56170804682033	1.25661865654017	1.4604338883781	1.31993049698718	1.58410424385375	1.44419315430393	1.63428623477653	1.33627699609724	1.58678224197158	1.51287573968129	1.12677552178192	1.31090555324179	1.33460119791258	1.21117656431871	1.49575417891074	1.38309582285265	1.36704082768391	1.41275035259796	0.698192740120834	0.788304643199328	1.35237156800881	1.92193676027494	1.74842549657946	1.90108472243469	1.86777267588268	1.89946432270133	1.75558453054924	1.95507810618579	1.97239434287652	-0.593336055035059	0.116509273456903	0.800289454761378	-0.454468931116031	0.312296610978612	0.922461840564868
Merged-chr2-19551450-31	chr2	19551271	19551654	+	49.760323	1.11111111111111e+38	intron (NM_027600, intron 1 of 16)	intron (NM_027600, intron 1 of 16)	2448	NM_027600	70909	Mm.158488	NM_027600	ENSMUSG00000026734	4921504E06Rik	4921522E24Rik	RIKEN cDNA 4921504E06 gene	protein-coding	0.991110350834824	1.30985805890895	1.16546825570926	1.02100520133537	0.847098531375322	1.19298588005026	1.43350668401191	0.771639667201476	1.80860872751056	1.99706565017401	1.73079811312074	1.85751749085851	1.87869131680937	2.00295740604574	1.86846401240594	2.04492481509656	1.96415848833918	1.9225511926109	1.9323513631083	1.7281697836622	2.02970752198633	2.11952495972997	1.79226945025894	1.9897574419804	1.89039793342043	1.94171375381664	1.96997477412521	1.92779738222076	1.9323513631083	2.03938983109183	2.04075292267745	0.960633960397151	0.599821288293056	1.08267308962524	1.07991274878452	1.28063182166567	1.29967280886601	1.26122177043828	1.14028243665707	-0.174706816248243	0.592708152711043	1	0.143287313699047	0.589260201797784	1
Merged-chr9-70690180-4	chr9	70690075	70690283	+	13.075	1.1e+19	intron (NM_007399, intron 1 of 15)	intron (NM_007399, intron 1 of 15)	11178	NM_007399	11487	Mm.3037	NM_007399	ENSMUSG00000054693	Adam10	1700031C13Rik|MADM|kuz|kuzbanian	a disintegrin and metallopeptidase domain 10	protein-coding	0.493559492711578	0.378750102128844	0.689511446852129	0.443658752143765	0.598129578195579	0.00932338409979857	0.496104039478313	0.288448175604311	0.520946909099747	0.54881067829073	0.611245272874197	0.674323280840426	0.476930721574371	0.558394498995649	0.00932338409979857	0.233476267992186	0.473601024122542	0.0244014877074807	0.483066967183316	0.466684697887424	0.00932338409979857	0.00932338409979857	0.00557651139010016	0.311697443735554	0.0751560925974782	0.488507548239177	0.444517208479669	0.635428972424303	0.464282149038289	0.68631118947535	0.466684697887424	0.999260793452567	0.599821288293056	1.14817931761686	0.817666023150535	1.23833610186217	1.42085754975593	1.36556536173085	1.25178899154337	-0.0365350620469512	1	1	2.52801750778164	0.0128199784442856	0.309265279328941
Merged-chr2-51933754-40	chr2	51933313	51934199	+	17.858	1.0001001100011e+38	intron (NM_030243, intron 1 of 4)	intron (NM_030243, intron 1 of 4)	888	NM_001141982	71684	Mm.28309	NM_030243	ENSMUSG00000036249	Rbm43	0610033I05Rik	RNA binding motif protein 43	protein-coding	1.97497241090308	1.90088377233346	1.90940496715334	1.93461493994682	1.92599687158594	2.01526104878614	1.77781306912631	1.79933304131475	1.63182427743074	1.60656596120934	1.43478899704032	1.45544475034274	1.50286397108577	1.59706095444023	1.49989267951076	1.50264166406347	1.4073567193623	1.33627699609724	1.37666323739389	1.36704082768391	1.68392576012696	1.3874897003228	1.50617577016938	1.40141709759577	1.23833610186217	1.17236841199546	1.21833750541257	1.41003115504987	1.38963226289095	1.56196344841364	1.44419315430393	1.40171233164262	1.32903992255215	1.52033730914261	1.48383562217884	1.44974321627435	1.58431042430996	1.56027033371098	1.64556279462948	-0.0770914659902889	0.918014908430574	1	0.0306139357237997	0.783877512605582	1
Merged-chr10-88631386-33	chr10	88631080	88631626	+	23.700605	1.11110011011111e+38	Intergenic	Intergenic	-26201	NM_175418	109272	Mm.147208	NM_175418	ENSMUSG00000020061	Mybpc1	8030451F13Rik	myosin binding protein C, slow-type	protein-coding	1.63769913124037	1.85806703921253	1.48321840050331	1.56517771808156	0.897171182441964	1.26457769431974	1.48573418171637	1.08874413763193	1.6013154720609	1.9095373425679	1.55000256835348	1.75901207035304	1.49601227107857	1.51030249799262	1.57014663245584	1.73635647186779	1.66743772260535	1.62855765575658	1.68836158618109	1.71420235397009	1.64556279462948	1.42765173458972	1.4319775564133	1.71606722064895	1.23833610186217	1.50125759673454	1.6581971477152	1.46254780553647	1.60971516445297	1.57329144869284	1.39185295686586	0.674323280840426	1.20198598383086	0.702009168059454	0.34284494388782	0.0199385841386724	0.702009168059454	1.00387763111604	0.553209946324348	-0.209940784326936	0.555732673432501	1	-0.112013240041016	0.835468018235146	1
Merged-chr7-133123315-34	chr7	133122900	133123709	+	19.916765	1.10111011111111e+38	5' UTR (NM_009980, exon 1 of 11)	5' UTR (NM_009980, exon 1 of 11)	179	NM_009980	13017	Mm.246240	NM_009980	ENSMUSG00000030970	Ctbp2	AA407280|D7Ertd45e|Gtrgeo6|Ribeye	C-terminal binding protein 2	protein-coding	1.68269257681894	1.40685539556419	1.74008681802145	1.57558000538238	1.84881730283545	1.53579249554831	1.74494886693212	1.85546409554518	1.38207908678233	1.29312269318146	1.61045208802198	1.57970263645934	1.47265314253323	1.61306445577281	1.58410424385375	1.56055182094272	1.63428623477653	1.44070843097167	1.77444194284742	1.45823484897645	1.51169959403049	1.50526634879295	1.37528929635556	1.36901283506102	1.63513323770179	1.59798829549168	1.62855765575658	1.55130218768867	1.743576506341	1.56196344841364	1.49187027877254	1.41602670043408	1.58889149910753	1.35114789786981	1.44207701228435	1.26122177043828	1.42085754975593	1.00387763111604	1.22693540396438	-0.389928847070848	0.215896330427031	0.934651242719862	0.409916302866938	0.286685228668376	0.906162849770826
Merged-chr8-13314295-1	chr8	13314212	13314379	+	3.96	1e+24	intron (NM_172282, intron 10 of 12)	intron (NM_172282, intron 10 of 12)	-24456	NM_001291765	21781	Mm.925	NM_009361		Tfdp1	Dp1|Drtf1	transcription factor Dp 1	protein-coding	0.493559492711578	0.378750102128844	0.0199385841386724	0.618664703665152	0.00932338409979857	0.175207326554884	0.0119850179704641	0.00932338409979857	0.0620513630404476	0.677031219339408	0.134676133892637	0.725543502388253	0.599821288293056	0.0199385841386724	0.382157546247578	0.233476267992186	0.0346659350187712	0.0244014877074807	0.714973787042936	0.614277743242081	0.363859968565408	0.654283345820863	0.34284494388782	0.476930721574371	0.553209946324348	0.714973787042936	0.77830292239274	0.507682537939329	1.07743984822062	0.0199385841386724	0.544722286593575	0.181828359559535	0.0820658567978514	0.00932338409979857	0.0119850179704641	0.0199385841386724	0.134676133892637	0.445515107608653	0.0620513630404476	1.52731131586923	0.185395290248094	0.9049540336069	1.16973155120611	0.294255859924406	0.912036018747425
Merged-chr17-36086167-2	chr17	36086108	36086236	+	6.075	1.0001e+25	Intergenic	RMER17C-int|LTR|ERVK	-1923	NM_008199	14963	Mm.477808	NM_008199	ENSMUSG00000073406	H2-Bl	H2-B1|H2-Bl-like	histocompatibility 2, blastocyst	protein-coding	0.181828359559535	0.219128780590327	0.346312387520258	0.0326810062159821	0.00932338409979857	0.00932338409979857	0.0119850179704641	0.288448175604311	0.380760741805146	0.198829939879819	0.266796165266322	0.601375682826066	0.0119850179704641	0.368794021266208	0.382157546247578	0.378750102128844	0.0346659350187712	0.0244014877074807	0.0326810062159821	0.00932338409979857	0.00932338409979857	0.00932338409979857	0.65260339228053	0.198829939879819	0.553209946324348	0.0119850179704641	0.233476267992186	0.215582557560423	0.0381715905868842	0.626264132485689	0.942643353347282	1.07128688518498	1.07171809258791	0.817666023150535	0.924319761803332	0.781179550486502	0.702009168059454	0.580306907225449	0.553209946324348	-3.62271758534928	0.187226671379851	0.905580336663875	0.396875012675719	0.739661071499659	1
Merged-chr10-127258627-26	chr10	127258406	127258860	+	21.691154	1.11111111111111e+38	intron (NM_008447, intron 1 of 27)	MIRb|SINE|MIR	4730	NM_008447	16572	Mm.30355	NM_008447	ENSMUSG00000074657	Kif5a	D10Bwg0738e|Khc|Kif5|Kns|mKIAA4086	kinesin family member 5A	protein-coding	0.826403855901872	1.30985805890895	1.16546825570926	0.857724253110303	1.09559141859156	0.976334061146363	1.14143497226061	1.32791550984828	1.3473256029445	1.26720226602692	1.55279485156246	1.50073612174585	1.41318782193475	1.53778968170824	1.63464344139824	1.44419315430393	1.5972940236901	1.6373855893503	1.4936273291508	1.69398905237671	1.66461067683909	1.61122142252511	1.56799115995287	1.48333980909964	1.42340298540192	1.46055230099563	1.43135953355345	1.68765811365931	1.64462130363711	1.4934565118459	1.63243448924716	1.1259338315467	0.599821288293056	1.15456907027852	1.0623494248193	1.19298588005026	1.29967280886601	1.04787554624505	0.553209946324348	0.224089714555076	0.545924565645423	1	0.314127161849891	0.309764868019062	0.921107520069793
Merged-chr13-68086838-1	chr13	68086788	68086888	+	3.65	1e+25	Intergenic	Intergenic	223512	NM_001001185	408058	Mm.177840	NM_001001185	ENSMUSG00000064063	BC048507	-	cDNA sequence BC048507	protein-coding	0.523466855698508	0.0199385841386724	0.0199385841386724	0.618664703665152	0.215582557560423	0.544722286593575	0.0119850179704641	0.00932338409979857	0.380760741805146	0.0199385841386724	0.00932338409979857	0.00760679975029567	0.0119850179704641	0.0199385841386724	0.165793864884208	0.00932338409979857	0.0346659350187712	0.0244014877074807	0.483066967183316	0.00932338409979857	0.00932338409979857	0.00932338409979857	0.0448302579732339	0.415411584884575	0.0751560925974782	0.0119850179704641	0.00932338409979857	0.215582557560423	0.00760679975029567	0.0199385841386724	0.72101498318878	0.00932338409979857	0.0820658567978514	0.00932338409979857	0.0119850179704641	0.0199385841386724	0.134676133892637	0.0244014877074807	0.0620513630404476	-1.9200914630098	0.999999999999996	1	0.756765392869082	0.680267448861452	1
Merged-chr3-69313806-1	chr3	69313756	69313856	+	4.1	1e+26	Intergenic	ORR1B2|LTR|ERVL-MaLR	-3112	NM_178726	242083	Mm.40577	NM_178726		Ppm1l	3222401G13|5930404J21Rik|AI481720|AW045850|PP2C|PP2Cepsilon|Pp2ce|Ppp2ce|mKIAA4175	protein phosphatase 1 (formerly 2C)-like	protein-coding	0.00932338409979857	0.0199385841386724	0.0199385841386724	0.0326810062159821	0.102734714849592	0.175207326554884	0.280811078134363	0.288448175604311	0.0620513630404476	0.468390305640724	0.266796165266322	0.00760679975029567	0.27782012043866	0.368794021266208	0.646656969855628	0.00932338409979857	0.674323280840426	0.0244014877074807	0.0326810062159821	0.614277743242081	0.539528216054417	0.737991787543057	0.65260339228053	0.311697443735554	0.0751560925974782	0.488507548239177	0.134676133892637	0.635428972424303	0.00760679975029567	0.0199385841386724	0.42063425769596	0.515058749299267	0.599821288293056	0.598129578195579	0.75736845669266	0.575365105476118	0.134676133892637	0.663890664626893	0.0620513630404476	0.834185364738822	0.374710552047067	1	-0.0747041830141189	1	1
Merged-chr4-86669434-37	chr4	86669182	86669568	+	28.404594	1.11111111111111e+38	intron (NM_007408, intron 1 of 7)	intron (NM_007408, intron 1 of 7)	684	NM_007408	11520	Mm.381	NM_007408	ENSMUSG00000028494	Plin2	AA407157|ADPH|Adfp|Adrp	perilipin 2	protein-coding	1.65250181851462	1.72709121110419	1.66104233901526	1.67364285743347	1.42203478416759	1.65250181851462	1.71928282692151	1.66612085178272	1.44673309859763	1.68988269887098	1.53249182785208	1.62400383481154	1.64316530676582	1.92012308179936	1.43350668401191	1.66159199905739	1.65079771493925	1.74669702804186	1.55683233557387	1.53028843309988	1.82186396126485	1.9641142066268	1.55021623815013	1.54407952671453	1.46118483882769	1.67394300851042	1.5810223442125	1.57076660684804	1.66389915850465	1.7507090581135	1.8804740887734	1.43135953355345	1.20198598383086	1.26578926440312	1.3082642961592	1.32577174022562	1.39508842330058	1.41189648081712	1.36536471205105	0.50775777003961	0.195320069460273	0.917653495530106	0.530058607917235	0.0747709670013025	0.661265956176393
Merged-chr18-79007668-4	chr18	79007570	79007758	+	20.6	1.1e+19	intron (NM_053099, intron 2 of 5)	intron (NM_053099, intron 2 of 5)	101727	NM_053099	240427	Mm.312871	NM_053099	ENSMUSG00000024548	Setbp1	C130092E12|Seb|mKIAA0437	SET binding protein 1	protein-coding	0.00932338409979857	0.0199385841386724	0.0199385841386724	0.0326810062159821	0.345143858159578	0.00932338409979857	0.0119850179704641	0.817666023150535	0.0620513630404476	0.54881067829073	0.00932338409979857	0.00760679975029567	0.0119850179704641	0.0199385841386724	0.00932338409979857	0.473601024122542	0.0346659350187712	0.0244014877074807	0.483066967183316	0.00932338409979857	0.00932338409979857	0.737991787543057	0.0448302579732339	0.476930721574371	0.0751560925974782	0.0119850179704641	0.233476267992186	0.0940543234666092	0.00557651139010016	0.356401851261549	0.34054016877292	0.871747970656435	0.766043652318722	1.34687418608486	1.40141709759577	1.35792141923216	1.58431042430996	0.445515107608653	0.0620513630404476	1.02449883819954	0.686233349269919	1	-0.19309255665831	1	1
Merged-chr10-109665108-34	chr10	109664968	109665277	+	47.452648	1.11111111111111e+38	Intergenic	Intergenic	335097	NM_001081035	260315	Mm.225050	NM_177797	ENSMUSG00000020181	Nav3	4732483H20Rik|9630020C08Rik|POMFIL1|Pomfil1p|mKIAA0938|unc53H3	neuron navigator 3	protein-coding	1.85383599674533	2.02881814397164	1.94503479911318	1.89562301727605	1.72853727368287	2.08361950773618	2.11601906067402	2.06870256857689	1.90313529578088	1.95001516792471	1.6511779867809	1.99262922475566	1.90866511356894	2.07139372397223	1.66389915850465	1.73158521719038	1.74344526963281	1.80765303048917	1.91842921263623	1.57748531569779	1.69388179044904	1.33460119791258	1.76164252694582	1.55000256835348	1.49575417891074	1.78525529954759	1.77406583860143	1.41615773286143	1.7591083454998	1.85783914437093	1.44419315430393	1.25878302176488	1.54631975898313	1.00494803987991	1.07991274878452	0.781179550486502	1.29967280886601	0.886230710650756	0.553209946324348	-0.589979861477153	0.0767541125857779	0.723918348329665	-0.126288728989259	0.824074421624652	1
Merged-chr9-72884133-22	chr9	72884029	72884233	+	10.800454	1.0001001100011e+38	intron (NM_175485, intron 11 of 19)	intron (NM_175485, intron 11 of 19)	-41519	NM_028116	72135	Mm.273605	NM_028116		Pygo1	2600014C22Rik	pygopus 1	protein-coding	1.16302246043151	0.866500022987809	1.12705277484043	1.18587305770021	1.13311248924943	1.16609340580455	1.15712488877031	0.288448175604311	0.962306142857875	0.915922165298707	1.16302246043151	0.975810253291411	1.12465671344314	1.11643916275318	1.02131321994474	1.15332535550558	0.990218112265388	1.00547527472388	1.15065410399229	1.10354457565274	0.00932338409979857	0.871747970656435	0.996603363576903	0.874300623007196	0.975532487933986	0.858093881893908	0.864452914716595	1.08905205833636	0.920493695595725	1.13697711760503	0.992713244590987	1.17379961071847	1.11643916275318	1.3028723870055	1.18532944728422	1.31711796952904	1.10885038381495	1.26122177043828	1.36536471205105	-0.497270503309256	0.489588715504983	1	0.343257506725081	0.414289169415351	0.965470784165072
Merged-chr6-30021211-13	chr6	30021112	30021307	+	9.265385	1.0001110001011e+38	Intergenic	ORR1B1|LTR|ERVL-MaLR	-26779	NM_010938	18181	Mm.259258	NM_010938	ENSMUSG00000058440	Nrf1	C87038|D6Ertd415e	nuclear respiratory factor 1	protein-coding	0.00932338409979857	0.0199385841386724	0.346312387520258	0.0326810062159821	0.703639608077371	0.787223430992218	0.496104039478313	0.288448175604311	0.0620513630404476	0.54881067829073	1.01524418236623	0.17423324912104	0.830416788118477	0.86619382032866	0.987449712275865	0.812613560554445	0.674323280840426	0.926143731739316	1.07460579512202	1.08721119149195	1.3424669568525	1.29913177799979	0.695581456960563	1.00133759666144	0.916318205716447	1.06449954215081	0.917344771443528	1.13990101322194	0.554137129868567	1.00329478447918	1.26240853370303	0.788304643199328	0.599821288293056	1.08267308962524	1.04375601398514	1.19298588005026	1.10885038381495	0.663890664626893	0.803558541022243	1.39188528484155	0.00421003625565516	0.258477940565558	0.78904773337433	0.175098391371431	0.824495583228488
Merged-chr18-81521312-3	chr18	81521213	81521408	+	10.33	1.0000000001e+21	Intergenic	MTEb|LTR|ERVL-MaLR	470770	NR_039589	100628596		NR_039589	ENSMUSG00000093036	Mir5127	mmu-mir-5127|mu-mir-5127	microRNA 5127	ncRNA	1.17379961071847	1.02100520133537	0.929923374061988	1.22693540396438	0.215582557560423	0.649691699734329	0.280811078134363	0.288448175604311	0.858756164994939	0.846547244821697	0.586547526070671	0.00760679975029567	0.27782012043866	0.558394498995649	0.763541651018123	0.619142333661017	0.760794236402048	0.281932911669314	0.0326810062159821	0.345143858159578	0.00932338409979857	0.390170101337298	0.266796165266322	0.311697443735554	0.0751560925974782	0.0119850179704641	0.233476267992186	0.0940543234666092	0.0199385841386724	0.0199385841386724	0.0381715905868842	1.17379961071847	1.11643916275318	0.00932338409979857	0.0119850179704641	0.0199385841386724	0.134676133892637	0.0244014877074807	0.553209946324348	-1.78755237676974	0.0713271283951329	0.717307925576812	-0.762981944978438	0.75257863718194	1
Merged-chr4-148605016-39	chr4	148604884	148605136	+	29.366411	1.11111111111111e+38	TTS (NM_010767)	TTS (NM_010767)	2466	NM_001003893	17175	Mm.378962	NM_010767	ENSMUSG00000028979	Masp2	MASP-2|MAp19	mannan-binding lectin serine peptidase 2	protein-coding	1.65250181851462	1.69663310489347	1.63408193931181	1.65074765673187	1.72348013888033	1.73868548652096	1.61098250169598	1.50286397108577	1.64091357882098	1.58451862939561	1.41736082512265	1.43004163903253	1.5241770120334	1.4410311165382	1.55047955850927	1.43478899704032	1.55060937901323	1.6373855893503	1.55683233557387	1.49989267951076	1.53652339833767	1.55030525873096	1.54706904375477	1.47021569474656	1.61045208802198	1.3304744382077	1.46319003647161	1.34591183395457	1.45193886237038	1.30781018808916	1.51030249799262	1.67715957898682	1.49972123238704	1.64123462933983	1.62065967966037	1.67118302184572	1.85328193188061	1.6423354844424	1.7591083454998	-0.0204811573470058	1	1	-0.457414514588853	0.103293827670022	0.726134172993083
Merged-chr4-87156644-10	chr4	87156519	87156730	+	10.138	1.00110000001101e+37	intron (NM_172426, intron 2 of 10)	ORR1B1|LTR|ERVL-MaLR	71339	NM_001110240	76376	Mm.490487	NM_172426	ENSMUSG00000037996	Slc24a2	2810021B17Rik|6330417K15Rik|AI847460|Nckx2	solute carrier family 24 (sodium/potassium/calcium exchanger), member 2	protein-coding	0.493559492711578	0.378750102128844	0.558394498995649	0.443658752143765	0.429516455891764	0.544722286593575	1.02100520133537	0.703639608077371	0.0620513630404476	1.14245564501804	0.969493017235381	1.13357169366333	1.30021980430672	1.13377798800933	0.592852140161625	0.812613560554445	1.23563186209712	1.04706423553067	0.984155688648163	0.96540310476302	0.857724253110303	1.03472877984879	0.445515107608653	0.96540310476302	0.773022065213594	0.888155628770284	0.663890664626893	0.918653098924225	0.602526878951387	1.20385672786332	1.02229308323894	0.181828359559535	0.599821288293056	0.00932338409979857	0.34284494388782	0.0199385841386724	0.134676133892637	0.445515107608653	0.963709968025386	0.243131153909975	0.845123281175432	1	0.880104479735431	0.168816360866161	0.819244289787512
Merged-chr10-25250407-38	chr10	25250257	25250581	+	27.173683	1.11111111111111e+38	intron (NM_018747, intron 5 of 7)	intron (NM_018747, intron 5 of 7)	48744	NM_018747	432442	Mm.485937	NM_018747	ENSMUSG00000039166	Akap7	6430401D08|AI662165|AKAP15|Akap18|BB170514	A kinase (PRKA) anchor protein 7	protein-coding	1.57014663245584	1.76326244753749	1.74619456631971	1.54660830180691	1.57540627711708	1.73458984895558	1.56184047358681	1.74674834936007	1.55794926559211	1.72786728137972	1.43102677917211	1.59600925204642	1.65510254717168	1.61993752897443	1.46804482758078	1.53249182785208	1.66743772260535	1.61700213933595	1.52542698717963	1.51287573968129	1.62573839274334	1.49002337085343	1.54706904375477	1.55000256835348	1.55622238905962	1.46055230099563	1.55169558399122	1.40141709759577	1.72304035591664	1.6426313957835	1.33087010952136	1.37422395269801	1.30121694540262	1.55447330662333	1.56873762490541	1.63552862812513	1.39508842330058	1.29875494537561	1.51411660571405	-0.122644188748284	0.709435388710756	1	-0.162308925961122	0.631015228933426	1
Merged-chr3-108283221-1	chr3	108283171	108283271	+	9.99	1e+34	promoter-TSS (NM_001271599)	promoter-TSS (NM_001271599)	-843	NM_001271599	20661	Mm.157119	NM_019972	ENSMUSG00000068747	Sort1	2900053A11Rik|AI852375|Ntr3|Ntsr3	sortilin 1	protein-coding	0.311697443735554	0.695581456960563	0.0199385841386724	0.443658752143765	0.547004231757686	0.00932338409979857	0.496104039478313	0.00932338409979857	0.718712171071084	0.0199385841386724	0.266796165266322	0.00760679975029567	0.27782012043866	0.0199385841386724	0.537159814253894	0.473601024122542	0.0346659350187712	0.760794236402048	0.0326810062159821	0.948999211557802	0.00932338409979857	0.210208099284808	0.65260339228053	0.415411584884575	0.0751560925974782	0.0119850179704641	0.663890664626893	0.215582557560423	0.382157546247578	0.356401851261549	0.654283345820863	0.788304643199328	0.599821288293056	0.547004231757686	0.34284494388782	0.378750102128844	0.134676133892637	0.0244014877074807	0.553209946324348	0.952705601761562	0.546716671633175	1	0.146078856411918	0.811902165159543	1
Merged-chr5-132884296-15	chr5	132884104	132884541	+	48.776669	1.00000001011e+34	Intergenic	Intergenic	-341979	NM_177047	319974	Mm.409595	NM_177047		Auts2	2700063G02Rik|A730011F23Rik|D830032G16Rik	autism susceptibility candidate 2	protein-coding	1.88068933409785	2.16055955075986	1.91700401814749	1.93461493994682	0.938834312523366	1.34627706465885	1.54853857989634	1.11615483013355	1.04122270995745	1.44331902294327	1.68386467040351	2.17806066247728	2.09816882112812	2.0336410819837	0.537159814253894	0.940168269450045	0.674323280840426	1.08384019721051	0.630651307884533	1.43721035671221	1.28402887477488	1.11971952608019	0.394568655986143	0.311697443735554	0.0751560925974782	0.714973787042936	0.567393606745233	0.946589731701844	1.23960525010354	1.32499679337009	0.992713244590987	0.575365105476118	0.599821288293056	0.641391693778915	0.0119850179704641	0.378750102128844	0.134676133892637	0.663890664626893	0.0620513630404476	2.08923385715838	0.000330316497404165	0.0669138583630046	2.8970521401582	1.97382860776783e-06	0.0005587938766803
Merged-chr1-156473491-1	chr1	156473441	156473541	+	4.34	1e+26	intron (NM_009230, intron 1 of 15)	intron (NM_009230, intron 1 of 15)	837	NM_009230	20652	Mm.28099	NM_009230		Soat1	8430426K15Rik|ACAT-1|AW550831|Acact|ald|hid	sterol O-acyltransferase 1	protein-coding	0.181828359559535	0.607098302841826	0.689511446852129	0.0326810062159821	0.703639608077371	0.544722286593575	0.737991787543057	0.288448175604311	0.0620513630404476	0.0199385841386724	0.34284494388782	0.00760679975029567	0.476930721574371	0.368794021266208	0.763541651018123	0.233476267992186	0.0346659350187712	0.817320365729263	0.0326810062159821	0.345143858159578	0.665686504240161	0.210208099284808	0.0448302579732339	0.311697443735554	0.0751560925974782	0.0119850179704641	0.233476267992186	0.656300997535002	0.00932338409979857	0.0199385841386724	0.265548524140211	0.00932338409979857	0.599821288293056	0.00932338409979857	0.0119850179704641	0.378750102128844	0.134676133892637	0.0244014877074807	0.0620513630404476	0.0398043987272951	0.999999999999995	1	1.06538322277476	0.561217253972493	1
Merged-chr3-79849100-2	chr3	79849044	79849157	+	6.545	1.01e+15	Intergenic	Intergenic	-6438	NM_027495	70652	Mm.46635	NM_027495	ENSMUSG00000027956	Tmem144	1110057I03Rik|5730537D05Rik	transmembrane protein 144	protein-coding	0.00932338409979857	0.378750102128844	0.346312387520258	0.0326810062159821	0.345143858159578	0.175207326554884	0.663890664626893	0.288448175604311	0.962306142857875	0.0199385841386724	0.735958782512328	0.17423324912104	0.9135134845368	0.368794021266208	0.165793864884208	0.00932338409979857	0.34284494388782	0.0244014877074807	0.0326810062159821	0.10452291202433	0.363859968565408	0.00932338409979857	0.0448302579732339	0.68631118947535	0.553209946324348	0.488507548239177	0.233476267992186	0.161564776243365	0.429516455891764	0.356401851261549	0.265548524140211	0.00932338409979857	0.445515107608653	0.42063425769596	0.0119850179704641	0.0199385841386724	0.134676133892637	0.0244014877074807	0.378750102128844	0.320460435877513	0.999999999999998	1	-0.172214814299857	0.896004163152477	1
Merged-chr9-110334701-6	chr9	110334525	110334948	+	16.434999	1.000110001e+30	intron (NM_001001144, intron 1 of 22)	intron (NM_001001144, intron 1 of 22)	1380	NM_001001144	235623	Mm.288741	NM_001001144	ENSMUSG00000032485	Scap	9530044G19|mKIAA0199	SREBF chaperone	protein-coding	0.868344386914123	0.607098302841826	0.787223430992218	0.749906445022613	0.547004231757686	0.837498895275809	0.703639608077371	0.544722286593575	0.520946909099747	0.77830292239274	0.92727308222281	0.725543502388253	0.830416788118477	0.86619382032866	1.02131321994474	0.812613560554445	0.674323280840426	0.445515107608653	0.714973787042936	1.03785549481834	0.995728266008592	0.496104039478313	1.04060901440819	0.942643353347282	1.17547930343137	1.02000866306314	0.917344771443528	1.08905205833636	1.0623494248193	1.183642411392	1.08083551623891	1.64316530676582	1.42425692174669	1.53249182785208	1.43017818270993	1.19298588005026	0.9544151941059	0.791561163439666	0.803558541022243	0.370507240280634	0.588453603770521	1	0.23597067921109	0.61953659983882	1
Merged-chr2-72269854-4	chr2	72269769	72269976	+	6.65	1.000000101e+33	Intergenic	Intergenic	-15765	NM_023057	65964	Mm.304143	NM_023057	ENSMUSG00000004085	Zak	AV006891|B230120H23Rik|MLTK|MLTKalpha|MLTKbeta	sterile alpha motif and leucine zipper containing kinase AZK	protein-coding	0.582922620780328	0.378750102128844	0.558394498995649	0.618664703665152	0.598129578195579	0.544722286593575	0.280811078134363	0.288448175604311	0.0620513630404476	0.77830292239274	0.846547244821697	0.17423324912104	0.661057656118505	0.690097257777185	0.844448885499102	0.9135134845368	0.0346659350187712	1.00547527472388	0.868702139763776	0.771639667201476	0.539528216054417	1.17096848776158	0.559797456166953	0.818385676318896	0.0751560925974782	0.790656152130177	0.736775770878233	1.05817783898992	1.0623494248193	0.87261066058355	0.175207326554884	0.181828359559535	0.0820658567978514	0.198829939879819	0.0119850179704641	0.0199385841386724	0.702009168059454	0.445515107608653	0.0620513630404476	0.648425196922271	0.390051081345288	1	1.13354730677009	0.110916850535093	0.74055245560544
Merged-chr1-186554286-24	chr1	186553808	186554758	+	98.699165	1.11111111111111e+38	intron (NR_131124, intron 1 of 2)	intron (NR_131124, intron 1 of 2)	4398	NR_131124	320449	Mm.404477	NR_131124	ENSMUSG00000103690	A730004F24Rik	-	RIKEN cDNA A730004F24 gene	ncRNA	0.826403855901872	0.378750102128844	0.787223430992218	0.749906445022613	0.800203298897239	0.837498895275809	0.984155688648163	1.2198211793202	1.16986963819295	1.2127362566718	1.6013154720609	1.41842954057982	1.48130589056259	1.77753100566992	2.04487583085429	2.20467501228038	2.155783919264	2.13322285956084	2.2868321972598	1.85304183713441	2.18585746361879	2.44728424849898	2.34312413745894	2.35931391765709	2.26303498811936	2.41674462559855	2.4310594369828	2.31547775777169	2.35509249870969	2.41627021602629	2.53085543590314	1.27648873320067	1.20198598383086	1.07147639947908	0.967736287836064	0.575365105476118	1.04706423553067	0.886230710650756	0.803558541022243	-0.0359993118412971	0.931384505408924	1	0.0397192344659449	0.863821201725308	1
Merged-chr17-5506759-2	chr17	5506696	5506822	+	6.68	1e+27	intron (NM_146073, intron 1 of 8)	intron (NM_146073, intron 1 of 8)	14159	NM_146073	224454	Mm.487663	NM_146073	ENSMUSG00000034265	Zdhhc14	B530001K09Rik|New1cp	zinc finger, DHHC domain containing 14	protein-coding	0.311697443735554	0.378750102128844	0.0199385841386724	0.443658752143765	0.897171182441964	0.837498895275809	0.777184472631029	0.817666023150535	0.0620513630404476	0.345143858159578	0.34284494388782	0.17423324912104	0.599821288293056	0.0199385841386724	0.00932338409979857	0.721875856429787	0.911655317890852	0.671116054284948	0.0326810062159821	0.614277743242081	0.716946877958694	0.136934271755591	0.496104039478313	0.198829939879819	0.553209946324348	0.275430426290908	0.864452914716595	0.215582557560423	0.141598907722678	0.544722286593575	0.466684697887424	0.429516455891764	0.0820658567978514	0.198829939879819	0.34284494388782	0.0199385841386724	0.134676133892637	0.791561163439666	0.553209946324348	0.0570297636809526	1	1	-0.0819530936005142	1	1
Merged-chr14-30010375-4	chr14	30010308	30010450	+	6.84	1.0001e+30	intron (NM_001136240, intron 1 of 7)	intron (NM_001136240, intron 1 of 7)	1379	NM_001136240	218865	Mm.259916	NM_172264	ENSMUSG00000015970	Chdh	AU041472|D630034H06Rik	choline dehydrogenase	protein-coding	0.582922620780328	0.219128780590327	0.558394498995649	0.0326810062159821	0.763161002931978	0.787223430992218	1.00329478447918	0.990218112265388	0.520946909099747	0.677031219339408	0.81904135850886	0.443658752143765	0.599821288293056	0.787223430992218	0.165793864884208	0.619142333661017	0.473601024122542	0.445515107608653	0.483066967183316	0.674323280840426	0.00932338409979857	0.842337210375068	0.92727308222281	0.763161002931978	0.553209946324348	0.790656152130177	0.00932338409979857	0.834401492594468	0.674323280840426	0.544722286593575	0.175207326554884	0.817320365729263	1.00410724246612	0.547004231757686	0.665686504240161	0.693138471498439	0.134676133892637	0.445515107608653	0.0620513630404476	0.94833594358289	0.528654987272599	1	-0.36302866001787	0.650086018306136	1
Merged-chr2-52831784-33	chr2	52831605	52831955	+	23.300909	1.11111111111111e+38	Intergenic	RMER1C|Other|Other	-26088	NM_172409	71409	Mm.394427	NM_172409	ENSMUSG00000036053	Fmnl2	5430425K04Rik|Man	formin-like 2	protein-coding	1.42062119657615	1.48444974145639	1.37666323739389	1.47010553982359	0.763161002931978	1.2169187020829	1.18804496662804	1.1711710174258	1.56986491266088	1.89178543347852	1.56799115995287	1.70252045177574	1.77829337494696	1.58979555428361	1.49431850169919	1.60805836782456	1.63428623477653	1.41003115504987	1.52542698717963	1.52542698717963	1.39222443207237	1.45677454907173	1.33872044466184	1.52084413380906	1.46118483882769	1.44177899686967	1.64860979736475	1.42759220647939	1.51464830087945	1.38192322156703	1.44974321627435	1.21820358359625	1.00410724246612	1.2452549190976	1.18532944728422	1.28063182166567	1.10885038381495	0.886230710650756	0.553209946324348	-0.362485129375919	0.280597579909776	0.990327022811472	-0.00678808747581851	0.958171966970152	1
Merged-chr14-84744667-1	chr14	84744604	84744731	+	10.6	1000000000000	Intergenic	Intergenic	-268243	NR_015539	319903	Mm.440481	NR_015539		9630013A20Rik	-	RIKEN cDNA 9630013A20 gene	ncRNA	0.68631118947535	0.7617176861038	0.0199385841386724	0.749906445022613	0.00932338409979857	0.837498895275809	0.0119850179704641	0.00932338409979857	0.962306142857875	1.10589563213045	0.507682537939329	0.443658752143765	0.27782012043866	0.0199385841386724	0.382157546247578	0.378750102128844	0.0346659350187712	0.445515107608653	0.0326810062159821	0.00932338409979857	0.00932338409979857	0.390170101337298	0.189466840002454	0.0940543234666092	0.0751560925974782	0.410232532616803	0.00932338409979857	0.00760679975029567	0.233476267992186	0.0199385841386724	0.00760679975029567	0.00932338409979857	0.0820658567978514	0.00932338409979857	0.0119850179704641	0.378750102128844	0.134676133892637	0.0244014877074807	0.0620513630404476	-0.988397749367201	0.769822248287319	1	-0.0834421133826841	0.992450348965131	1
Merged-chr12-69256153-1	chr12	69256103	69256203	+	5.78	1e+26	intron (NM_178253, intron 5 of 12)	intron (NM_178253, intron 5 of 12)	14321	NM_178253	271005	Mm.180969	NM_178253		Klhdc1	-	kelch domain containing 1	protein-coding	0.669614396476654	0.0199385841386724	0.0199385841386724	0.618664703665152	0.598129578195579	0.00932338409979857	0.280811078134363	0.00932338409979857	0.0620513630404476	0.0199385841386724	0.134676133892637	0.00760679975029567	0.0119850179704641	0.0199385841386724	0.00932338409979857	0.233476267992186	0.0346659350187712	0.0244014877074807	0.0326810062159821	0.515058749299267	0.466684697887424	0.00932338409979857	0.586547526070671	0.311697443735554	0.553209946324348	0.275430426290908	0.233476267992186	0.770035090481855	0.00932338409979857	0.466684697887424	0.175207326554884	0.00932338409979857	0.0820658567978514	0.00932338409979857	0.0119850179704641	0.378750102128844	0.134676133892637	0.0244014877074807	0.0620513630404476	2.18414230361079	0.282304126621328	0.991834278621606	0.0828297752827469	1	1
Merged-chr1-71003936-38	chr1	71003766	71004038	+	34.963158	1.11111111111111e+38	Intergenic	L1MB2|LINE|L1	99070	NM_007525	12021	Mm.10764	NM_007525	ENSMUSG00000026196	Bard1	ENSMUSG00000060893|ENSMUSG00000073653	BRCA1 associated RING domain 1	protein-coding	1.43017818270993	1.61142625557559	1.29671176228224	1.44694786911065	1.31437574227135	1.54239238115854	1.518741921212	1.05417733121464	1.66691813571724	1.67277920976438	1.49002337085343	1.68045404752338	1.71928282692151	1.37327613540313	1.6426313957835	1.66159199905739	1.77759136221847	1.56184047358681	1.81248201878543	1.61492421868149	1.66461067683909	1.74854024005677	1.86536640701988	1.77524928968613	1.89039793342043	1.72098888914559	1.90141154978793	1.66159199905739	1.63358493998532	1.85207738446324	1.72501270383434	1.35870231689748	1.49972123238704	1.51801824710572	1.62840461415545	1.70532686750337	1.69350738093652	1.73379963634339	1.69398905237671	-0.149226770226602	0.632452916189154	1	-0.508614301451925	0.0665806718114453	0.636116720945843
Merged-chr9-115479138-23	chr9	115479002	115479249	+	11.696522	1.10010101110111e+34	Intergenic	Intergenic	97306	NR_130329	100316675		NR_130329	ENSMUSG00000080409	Mir467h	Mirn467h|mmu-mir-467h	microRNA 467h	ncRNA	0.978906847837189	1.13834892989216	0.988234552090171	0.946589731701844	0.897171182441964	0.814336224854982	1.12724471410264	0.703639608077371	0.0620513630404476	1.12691414831118	1.1531963641465	1.0623494248193	1.12465671344314	1.2127362566718	0.943568732351876	1.08124413037872	0.911655317890852	0.817320365729263	0.714973787042936	1.24471079825086	0.966555695100964	1.3874897003228	0.92727308222281	1.1172611051165	0.916318205716447	0.922034552850826	0.801513874666575	1.08905205833636	1.13293007290015	1.03522000394152	1.26240853370303	1.35870231689748	1.35713333912035	1.47171844385887	1.36901283506102	1.41118861105109	1.10885038381495	1.35713333912035	1.39010702985112	1.01355693642162	0.0509265853858504	0.653818101642842	0.505918726693326	0.230495096820767	0.867146980425178
Merged-chr2-122612107-1	chr2	122612057	122612157	+	4.05	1e+25	promoter-TSS (NM_025961)	promoter-TSS (NM_025961)	-830	NM_025961	67092	Mm.29975	NM_025961	ENSMUSG00000027199	Gatm	1810003P21Rik|AI314789|AT	glycine amidinotransferase (L-arginine:glycine amidinotransferase)	protein-coding	0.00932338409979857	0.378750102128844	0.0199385841386724	0.0326810062159821	0.00932338409979857	0.00932338409979857	0.280811078134363	0.00932338409979857	0.0620513630404476	0.677031219339408	0.134676133892637	0.00760679975029567	0.0119850179704641	0.0199385841386724	0.0620513630404476	0.00932338409979857	0.0346659350187712	0.0244014877074807	0.0326810062159821	0.00932338409979857	0.773022065213594	0.00932338409979857	0.0448302579732339	0.00557651139010016	0.0751560925974782	0.0119850179704641	0.233476267992186	0.0940543234666092	0.141598907722678	0.356401851261549	0.787223430992218	0.181828359559535	0.599821288293056	0.00932338409979857	0.0119850179704641	0.0199385841386724	0.134676133892637	0.663890664626893	0.378750102128844	2.25018612120756	0.405660989087942	1	2.95287767107443	0.113530845500431	0.744946061553793
Merged-chr6-43456179-3	chr6	43456103	43456276	+	8.853333	1.00000000000011e+26	intron (NR_045988, intron 1 of 2)	Lx5|LINE|L1	13760	NR_045988	319812	Mm.446393	NR_045988		9430018G01Rik	-	RIKEN cDNA 9430018G01 gene	ncRNA	0.181828359559535	0.607098302841826	0.346312387520258	0.0326810062159821	0.429516455891764	0.00932338409979857	0.280811078134363	0.150258427120233	0.520946909099747	1.18222324379602	0.586547526070671	0.443658752143765	0.884267914693814	0.368794021266208	0.382157546247578	0.774582994662855	0.473601024122542	0.760794236402048	0.483066967183316	0.547004231757686	0.00932338409979857	0.654283345820863	0.523466855698508	0.651291789140854	0.916318205716447	0.611245272874197	0.444517208479669	0.918653098924225	0.281932911669314	0.788304643199328	0.654283345820863	0.429516455891764	0.0820658567978514	0.702009168059454	0.899668548935524	0.903282528308353	0.702009168059454	0.663890664626893	0.0620513630404476	-0.338002691695562	0.723716282141865	1	0.455123514712871	0.658340540403044	1
Merged-chr7-105520335-2	chr7	105520274	105520410	+	7.05	1.01e+15	Intergenic	Intergenic	-34018	NM_011421	20597	Mm.4628	NM_011421	ENSMUSG00000037049	Smpd1	A-SMase|ASM|Zn-SMase|aSMase	sphingomyelin phosphodiesterase 1, acid lysosomal	protein-coding	0.181828359559535	0.607098302841826	0.558394498995649	0.0326810062159821	0.547004231757686	0.396730729978452	0.559797456166953	0.288448175604311	0.718712171071084	0.817320365729263	0.81904135850886	0.17423324912104	0.884267914693814	0.558394498995649	0.717484570620051	0.473601024122542	0.812613560554445	0.281932911669314	0.483066967183316	0.10452291202433	0.665686504240161	0.210208099284808	0.34284494388782	0.476930721574371	0.773022065213594	0.790656152130177	0.444517208479669	0.215582557560423	0.523466855698508	0.941952633185069	0.42063425769596	0.181828359559535	0.0820658567978514	0.702009168059454	0.466684697887424	0.0199385841386724	0.134676133892637	0.580306907225449	0.553209946324348	-0.838827717767246	0.49814199914206	1	0.530321540605329	0.763245107516929	1
Merged-chr1-84155503-1	chr1	84155453	84155553	+	3.46	1e+32	intron (NM_001003948, intron 2 of 2)	intron (NM_001003948, intron 2 of 2)	63458	NR_105771	102465181		NR_105771	ENSMUSG00000098851	Mir6353	Gm27391|mmu-mir-6353	microRNA 6353	ncRNA	0.181828359559535	0.0199385841386724	0.0199385841386724	0.0326810062159821	0.00932338409979857	0.00932338409979857	0.0119850179704641	0.288448175604311	0.0620513630404476	0.0199385841386724	0.00932338409979857	0.443658752143765	0.0119850179704641	0.0199385841386724	0.00932338409979857	0.00932338409979857	0.0346659350187712	0.0244014877074807	0.0326810062159821	0.00932338409979857	0.966555695100964	0.390170101337298	0.00557651139010016	0.00557651139010016	0.0751560925974782	0.0119850179704641	0.00932338409979857	0.00760679975029567	0.233476267992186	0.0199385841386724	0.175207326554884	0.181828359559535	0.0820658567978514	0.00932338409979857	0.0119850179704641	0.0199385841386724	0.134676133892637	0.0244014877074807	0.0620513630404476	5.02874470517893	0.0355501525483296	0.588074163991049	3.68288740413574	0.266040956120157	0.892862731510706
Merged-chr4-53115751-2	chr4	53115655	53115825	+	7.325	1e+34	intron (NM_013454, intron 5 of 49)	intron (NM_013454, intron 5 of 49)	44155	NM_013454	11303	Mm.277376	NM_013454	ENSMUSG00000015243	Abca1	ABC-1|Abc1	ATP-binding cassette, sub-family A (ABC1), member 1	protein-coding	0.902719936317481	1.05372041559511	0.689511446852129	0.906498325951833	0.429516455891764	0.00932338409979857	0.0119850179704641	0.288448175604311	0.0620513630404476	0.345143858159578	0.466684697887424	0.00760679975029567	0.27782012043866	0.690097257777185	0.844448885499102	0.721875856429787	0.0346659350187712	0.445515107608653	0.714973787042936	0.96540310476302	0.539528216054417	0.390170101337298	0.586547526070671	0.311697443735554	1.14081231846382	0.0119850179704641	0.663890664626893	0.553209946324348	0.554137129868567	0.68631118947535	0.512046642326883	0.515058749299267	0.599821288293056	0.198829939879819	0.34284494388782	0.575365105476118	0.544722286593575	0.663890664626893	0.0620513630404476	0.4690177088944	0.593997175670119	1	-0.37800176987469	0.54547614019348	1
Merged-chr9-51311453-5	chr9	51311374	51311560	+	11.108	1e+19	intron (NM_027217, intron 2 of 4)	intron (NM_027217, intron 2 of 4)	17450	NM_027217	69809	Mm.75315	NM_027217	ENSMUSG00000036027	1810046K07Rik	-	RIKEN cDNA 1810046K07 gene	protein-coding	1.19776874303654	0.991110350834824	1.12705277484043	1.13394660835587	0.922034552850826	0.886893833111307	1.04156892714728	0.914979153232913	0.858756164994939	0.677031219339408	0.715848723966044	0.443658752143765	0.599821288293056	0.86619382032866	0.382157546247578	0.721875856429787	0.812613560554445	0.671116054284948	0.483066967183316	0.547004231757686	0.817320365729263	0.702009168059454	0.445515107608653	0.68631118947535	0.0751560925974782	0.611245272874197	0.444517208479669	0.215582557560423	0.382157546247578	0.356401851261549	0.00760679975029567	0.181828359559535	0.847098531375322	0.00932338409979857	0.665686504240161	1.07936890033872	0.702009168059454	0.740838795377075	0.803558541022243	0.476681729711467	0.642371347796093	1	-0.642617763434637	0.719188150191523	1
Merged-chr5-3472852-5	chr5	3472624	3473034	+	17.860001	1.01111e+11	intron (NM_009873, intron 4 of 7)	intron (NM_009873, intron 4 of 7)	-71004	NM_001042501	68152	Mm.240265	NM_026583	ENSMUSG00000058503	Fam133b	2900022K02Rik|5830415L20Rik	family with sequence similarity 133, member B	protein-coding	1.16302246043151	0.952032083798216	1.26720226602692	1.22693540396438	1.4165521125652	1.48010815999075	1.49468722439895	1.38157923838294	0.520946909099747	0.345143858159578	0.916318205716447	0.00760679975029567	0.934642737246235	0.991110350834824	0.873000939784802	0.619142333661017	0.473601024122542	0.445515107608653	0.868702139763776	0.674323280840426	0.857724253110303	0.54881067829073	0.881616949508853	0.595650206564165	0.553209946324348	0.714973787042936	0.801513874666575	0.34054016877292	0.233476267992186	0.68631118947535	0.466684697887424	0.844448885499102	0.847098531375322	0.42063425769596	0.544722286593575	0.0199385841386724	0.134676133892637	0.791561163439666	0.553209946324348	0.154820967389326	0.88391407989173	1	-0.854367676709075	0.311614064127658	0.92194971272976
Merged-chr11-21115991-2	chr11	21115841	21116078	+	12.165	100000001000	intron (NM_023324, intron 1 of 6)	intron (NM_023324, intron 1 of 6)	24635	NM_023324	67245	Mm.28957	NM_023324	ENSMUSG00000020134	Peli1	2810468L03Rik|A930031K15Rik|AA409794|AI586297|D11Ertd676e	pellino 1	protein-coding	0.96540310476302	0.7617176861038	0.638795098440696	1.02100520133537	0.429516455891764	0.396730729978452	0.737991787543057	0.990218112265388	0.858756164994939	0.677031219339408	0.643038896246984	0.601375682826066	0.695581456960563	0.368794021266208	0.00932338409979857	0.619142333661017	0.0346659350187712	0.0244014877074807	0.0326810062159821	0.771639667201476	0.773022065213594	0.702009168059454	0.695581456960563	0.0940543234666092	0.773022065213594	0.161564776243365	0.233476267992186	0.34054016877292	0.0381715905868842	0.0199385841386724	0.0751560925974782	0.515058749299267	0.445515107608653	0.547004231757686	0.34284494388782	0.575365105476118	0.9544151941059	1.44168449200872	1.36536471205105	2.18357379315755	0.0290836015812202	0.551626897319805	-1.5594120936726	0.125714855693235	0.76383315793967
Merged-chr2-150304508-1	chr2	150304458	150304558	+	4.25	1e+25	Intergenic	ORR1A4-int|LTR|ERVL-MaLR	46991	NM_001142410	100216455	Mm.484816	NM_001142410	ENSMUSG00000079008	Gm14124	EG640962|ENSMUSG00000074735|Gm10749|OTTMUSG00000015734	predicted gene 14124	protein-coding	0.181828359559535	0.0199385841386724	0.0199385841386724	0.311697443735554	0.102734714849592	0.00932338409979857	0.280811078134363	0.150258427120233	0.520946909099747	0.0199385841386724	0.134676133892637	0.00760679975029567	0.0119850179704641	0.368794021266208	0.165793864884208	0.233476267992186	0.473601024122542	0.0244014877074807	0.0326810062159821	0.00932338409979857	0.155210339898552	0.54881067829073	0.0448302579732339	0.00557651139010016	0.0751560925974782	0.0119850179704641	0.00932338409979857	0.0940543234666092	0.141598907722678	0.0199385841386724	0.82095824076528	0.181828359559535	0.0820658567978514	0.198829939879819	0.0119850179704641	0.0199385841386724	0.134676133892637	0.0244014877074807	0.0620513630404476	0.202460331752809	1	1	2.90727352827542	0.173286750482881	0.823753104078681
Merged-chr5-144180699-1	chr5	144180637	144180762	+	7.27	10	intron (NM_001081109, intron 11 of 13)	intron (NM_001081109, intron 11 of 13)	-9587	NM_010800	17341	Mm.386767	NM_010800	ENSMUSG00000052271	Bhlha15	1810009C13Rik|Bhlhb8|MIST-1|Mist1	basic helix-loop-helix family, member a15	protein-coding	0.00932338409979857	0.0199385841386724	0.0199385841386724	0.0326810062159821	0.00932338409979857	0.175207326554884	0.0119850179704641	0.288448175604311	0.0620513630404476	0.0199385841386724	0.00932338409979857	0.17423324912104	0.0119850179704641	0.0199385841386724	0.165793864884208	0.233476267992186	0.0346659350187712	0.445515107608653	0.0326810062159821	0.345143858159578	0.716946877958694	0.496104039478313	0.189466840002454	0.0199385841386724	0.0751560925974782	0.488507548239177	0.444517208479669	0.475993829478635	0.429516455891764	0.0199385841386724	0.34054016877292	0.674323280840426	0.0820658567978514	1.0202558293221	0.544722286593575	0.693138471498439	0.86619382032866	0.663890664626893	0.553209946324348	2.06196987546147	0.135486813895888	0.838498237201992	1.30791868530388	0.447951229646105	0.978513616908963
Merged-chr11-86464456-24	chr11	86464363	86464577	+	14.288333	1.110100010111e+38	intron (NR_030571, intron 1 of 2)	intron (NR_030571, intron 1 of 2)	-20187	NM_029788	76892	Mm.262707	NM_029788	ENSMUSG00000020521	Rnft1	0610013E23Rik|AV007605	ring finger protein, transmembrane 1	protein-coding	1.12805404084129	1.02100520133537	0.988234552090171	1.13394660835587	1.00410724246612	1.00918048670327	1.30133264260904	1.05417733121464	1.16986963819295	0.677031219339408	1.12983854670158	1.0333508237722	0.733903681061611	1.09407394354812	1.17435850179786	0.990218112265388	1.16491530491326	1.29506794293965	1.07460579512202	0.96540310476302	0.930266416772501	0.390170101337298	1.11615483013355	0.96540310476302	1.10280875467322	1.04156892714728	0.917344771443528	0.906498325951833	0.933325158385489	1.09354733214563	0.72101498318878	1.43135953355345	1.46429068408694	1.47171844385887	1.39297535448799	1.46205909157352	1.42085754975593	1.64831123908616	1.63464344139824	-0.772569009520862	0.16356290096529	0.871770963849434	-0.403672239948493	0.398549223575699	0.95933090258927
Merged-chr6-144299598-22	chr6	144299496	144299751	+	13.071818	1.11111010111111e+38	Intergenic	Intergenic	-90055	NM_001243163	20678	Mm.1752	NM_011444	ENSMUSG00000041540	Sox5	A730017D01Rik|AI528773	SRY (sex determining region Y)-box 5	protein-coding	0.902719936317481	1.11337459570969	0.689511446852129	0.946589731701844	0.547004231757686	0.837498895275809	1.05960796120883	0.544722286593575	1.4172720935301	1.50286397108577	1.23990749167786	1.51087764332629	1.28037433606839	1.52061152512332	1.09176547641064	1.27409792660933	1.36217937386459	1.24940932561466	1.27667393328734	1.00237456840858	1.36049035066748	1.18760272098196	0.778700079110863	1.053167659152	1.17547930343137	1.17236841199546	1.00329478447918	1.00713835367649	1.04953763214139	1.06602906180811	1.28727403466815	0.429516455891764	0.0820658567978514	0.702009168059454	0.544722286593575	0.378750102128844	0.134676133892637	0.0244014877074807	0.553209946324348	-0.202220836330977	0.712889461741741	1	0.473736078732366	0.404552918711987	0.962947615973845
Merged-chr1-37430639-16	chr1	37430547	37430738	+	12.009375	1.0000001100001e+34	promoter-TSS (NM_198006)	promoter-TSS (NM_198006)	470	NM_026123	67387	Mm.27404	NM_026123	ENSMUSG00000026111	Unc50	1110002A21Rik|GMH1|UNCL|URP	unc-50 homolog (C. elegans)	protein-coding	1.15405869464561	0.378750102128844	1.16546825570926	1.05661480367756	1.00410724246612	0.930848533058974	0.777184472631029	1.05417733121464	1.04122270995745	0.973675400771864	0.900513638688059	0.725543502388253	1.01904531724701	0.86619382032866	0.717484570620051	0.940168269450045	1.05661480367756	0.671116054284948	0.0326810062159821	1.09585804958802	0.539528216054417	0.812613560554445	0.714973787042936	0.874300623007196	0.553209946324348	0.611245272874197	0.917344771443528	0.975532487933986	0.281932911669314	0.788304643199328	0.42063425769596	1.19776874303654	1.20198598383086	1.27449489526445	1.32550084471844	1.41118861105109	1.2172993382192	1.57445923287211	1.48461830862514	0.195605617345808	0.911521257029212	1	0.0374016538502163	0.951566036523044	1
Merged-chr7-74933994-9	chr7	74933910	74934090	+	8.202222	1.1000000111e+34	Intergenic	(TCTCTG)n|Simple_repeat|Simple_repeat	-96211	NR_131122	75205	Mm.399304	NR_131122		4930533N22Rik	-	RIKEN cDNA 4930533N22 gene	ncRNA	0.181828359559535	0.695581456960563	0.346312387520258	0.0326810062159821	0.938834312523366	0.544722286593575	0.777184472631029	0.817666023150535	0.858756164994939	0.345143858159578	0.789626183028141	0.975810253291411	0.934642737246235	1.09407394354812	0.844448885499102	0.721875856429787	0.0346659350187712	0.926143731739316	0.483066967183316	1.00237456840858	0.857724253110303	1.21644892373643	0.445515107608653	0.818385676318896	0.553209946324348	0.0119850179704641	0.801513874666575	1.04953763214139	0.981838637218912	0.544722286593575	1.31839165179046	0.34054016877292	0.0820658567978514	0.00932338409979857	0.0119850179704641	0.0199385841386724	0.134676133892637	0.0244014877074807	0.0620513630404476	1.46375581034534	0.0156024067737961	0.44682245334705	1.65028603008575	0.0145820505838451	0.330219252962095
Merged-chr2-65295971-3	chr2	65295862	65296088	+	11.183333	1.11e+09	Intergenic	L1MC1|LINE|L1	-57349	NM_027225	319876	Mm.34159	NM_027225	ENSMUSG00000034903	Cobll1	1810047P18Rik|Coblr1|D430044D16Rik	Cobl-like 1	protein-coding	0.311697443735554	0.607098302841826	0.558394498995649	0.443658752143765	1.05125834873312	1.22814782168908	1.22693540396438	0.817666023150535	0.0620513630404476	0.345143858159578	0.134676133892637	0.00760679975029567	0.0119850179704641	0.0199385841386724	0.00932338409979857	0.473601024122542	0.473601024122542	0.0244014877074807	0.0326810062159821	0.00932338409979857	0.539528216054417	0.210208099284808	0.445515107608653	0.311697443735554	0.0751560925974782	0.0119850179704641	0.00932338409979857	0.00760679975029567	0.233476267992186	0.356401851261549	0.175207326554884	0.00932338409979857	0.0820658567978514	0.00932338409979857	0.0119850179704641	0.0199385841386724	0.702009168059454	0.791561163439666	0.553209946324348	0.26279701318251	1	1	-0.22916514132227	1	1
Merged-chr13-41085335-16	chr13	41085244	41085414	+	10.32375	1.000101000111e+38	Intergenic	Intergenic	-5623	NM_001145802	17152	Mm.8149	NM_008547	ENSMUSG00000021363	Mak	A930010O05Rik	male germ cell-associated kinase	protein-coding	1.18257496434054	0.0199385841386724	1.088480180098	1.28511362868339	1.15576865298072	1.19298588005026	1.05960796120883	0.955054848982239	0.858756164994939	0.77830292239274	1.04248707909398	1.08905205833636	0.884267914693814	1.09407394354812	0.943568732351876	0.233476267992186	0.674323280840426	0.0244014877074807	0.868702139763776	1.15332535550558	1.15972663651665	0.54881067829073	0.695581456960563	0.874300623007196	0.553209946324348	0.97525666563647	1.20929491845747	0.873000939784802	0.281932911669314	0.68631118947535	0.0751560925974782	0.759925048466671	0.0820658567978514	0.42063425769596	0.75736845669266	0.693138471498439	0.134676133892637	0.791561163439666	0.963709968025386	1.30945509690226	0.081277200157949	0.736682530786181	-0.323499427506758	0.79511968401373	1
Merged-chr17-84035204-12	chr17	84034857	84035418	+	8.89	1.00100011000111e+33	Intergenic	CT-rich|Low_complexity|Low_complexity	36585	NR_130994	78148	Mm.243918	NR_130994		8430430B14Rik	-	RIKEN cDNA 8430430B14 gene	ncRNA	0.778700079110863	1.05372041559511	0.787223430992218	0.749906445022613	1.05125834873312	0.787223430992218	1.02100520133537	1.19791567102989	0.718712171071084	1.12691414831118	1.07991274878452	1.25661865654017	1.01904531724701	1.09407394354812	0.943568732351876	1.11971952608019	1.29312269318146	1.00547527472388	1.15065410399229	1.1259338315467	1.44207701228435	1.50526634879295	1.26122177043828	1.00133759666144	1.17547930343137	1.02000866306314	0.96540310476302	1.04953763214139	1.3424669568525	1.09354733214563	1.38486535679803	1.26720226602692	1.42425692174669	1.18308367160503	1.26548718435585	1.50512295966371	1.58431042430996	1.49525481059458	1.5034402764074	0.851814294293789	0.087990490969317	0.753186939837293	0.231912451715069	0.591894545306897	1
Merged-chr11-61176514-7	chr11	61176367	61176661	+	10.274285	1.0000001e+33	Intergenic	Intergenic	-1455	NM_001004143	216825	Mm.30602	NM_001004143	ENSMUSG00000042506	Usp22	AI427806	ubiquitin specific peptidase 22	protein-coding	0.709332027439097	0.607098302841826	1.12705277484043	0.443658752143765	1.03591876370073	1.23990749167786	1.26517392908711	0.703639608077371	0.0620513630404476	0.345143858159578	1.20487980129073	1.0623494248193	1.03844599794575	1.11643916275318	0.844448885499102	0.00932338409979857	0.473601024122542	0.817320365729263	0.714973787042936	0.886893833111307	1.15972663651665	1.41003115504987	0.760794236402048	0.844448885499102	0.0751560925974782	0.790656152130177	0.663890664626893	0.927571545809102	0.981838637218912	0.544722286593575	0.978906847837189	0.181828359559535	0.0820658567978514	0.641391693778915	0.899668548935524	0.781179550486502	0.702009168059454	0.663890664626893	0.0620513630404476	2.33616878969554	0.00187081443163042	0.172473188654444	0.693192053129894	0.187859062657681	0.833205952972651
Merged-chr2-76123916-22	chr2	76123813	76124058	+	13.551364	1.01011011011111e+38	intron (NM_001081033, intron 9 of 19)	intron (NM_001081033, intron 9 of 19)	-141968	NM_030188	78802	Mm.282339	NM_030188		Ttc30a1	4930506L13Rik	tetratricopeptide repeat domain 30A1	protein-coding	1.00329478447918	0.952032083798216	0.86619382032866	0.805757086550055	0.897171182441964	0.787223430992218	1.11166789793093	1.05417733121464	1.16986963819295	1.14245564501804	1.46845166402713	1.35114789786981	1.45225411137339	1.61306445577281	1.17435850179786	1.08124413037872	1.05661480367756	1.52484184625216	0.714973787042936	1.2821941298783	0.995728266008592	1.18760272098196	0.940168269450045	0.68631118947535	1.17547930343137	1.1348880113705	1.28909737839944	1.15332535550558	1.00547527472388	1.16014818695418	1.33835327977265	0.788304643199328	0.599821288293056	0.702009168059454	0.665686504240161	1.03761883466329	0.134676133892637	0.445515107608653	0.553209946324348	0.378395502485141	0.442060413784106	1	0.932652407023794	0.0783904342830011	0.669886630913757
Merged-chr8-73350566-35	chr8	73350441	73350691	+	34.960857	1.11111111111111e+38	intron (NM_010687, intron 1 of 14)	intron (NM_010687, intron 1 of 14)	1990	NM_010687	16795	Mm.324371	NM_010687	ENSMUSG00000004383	Large	BPFD#36|Gyltl1a|Mbp-1|Mbp1|enr|fg|froggy|mKIAA0609|myd	like-glycosyltransferase	protein-coding	1.777939792455	1.9367923403693	1.80850465394928	1.82300959861689	1.60805836782456	1.89625384141562	1.70293348853286	1.74674834936007	1.82107266561893	1.87200021603886	1.47974363712619	1.72336068721032	1.66017047221525	1.70457991782714	1.65126378063994	1.71640040485228	1.65079771493925	1.55130218768867	1.74395532225086	1.28947617516922	1.41226646388009	1.4649701037498	1.68282238360356	1.66598636860065	1.68169478246552	1.70575814874152	1.76178161976305	1.57450892175098	1.51986578323235	1.62707848076492	1.62065967966037	1.0981568180186	1.42425692174669	1.17379961071847	1.18532944728422	0.952032083798216	0.702009168059454	0.952032083798216	1.06918086986894	-0.987554527906843	0.00237149571642411	0.194346676253859	-0.372641953090393	0.156874899602864	0.80467542100587
Merged-chr10-111396173-1	chr10	111396123	111396223	+	5.78	1e+26	Intergenic	Intergenic	-77019	NM_015781	53605	Mm.290407	NM_015781	ENSMUSG00000058799	Nap1l1	AA407126|AI256722|D10Ertd68e|NAP-1	nucleosome assembly protein 1-like 1	protein-coding	0.00932338409979857	0.0199385841386724	0.0199385841386724	0.0326810062159821	0.00932338409979857	0.00932338409979857	0.0119850179704641	0.288448175604311	0.380760741805146	0.345143858159578	0.34284494388782	0.00760679975029567	0.27782012043866	0.0199385841386724	0.382157546247578	0.473601024122542	0.0346659350187712	0.671116054284948	0.0326810062159821	0.00932338409979857	0.155210339898552	0.390170101337298	0.0448302579732339	0.476930721574371	0.0751560925974782	0.275430426290908	0.233476267992186	0.770035090481855	0.554137129868567	0.68631118947535	0.42063425769596	0.181828359559535	0.0820658567978514	0.00932338409979857	0.544722286593575	0.0199385841386724	0.702009168059454	0.0244014877074807	0.0620513630404476	-0.453278804215925	0.999999999999998	1	1.77827917946728	0.0458899096016038	0.555655591114362
Merged-chr9-73209702-1	chr9	73209652	73209752	+	14.3	1e+35	Intergenic	PB1|SINE|Alu	96233	NM_198609	225215	Mm.379366	NM_198609	ENSMUSG00000032215	Rsl24d1	2410159K22Rik	ribosomal L24 domain containing 1	protein-coding	0.00932338409979857	0.378750102128844	0.0199385841386724	0.0326810062159821	0.00932338409979857	0.00932338409979857	0.0119850179704641	0.288448175604311	0.0620513630404476	0.0199385841386724	0.00932338409979857	0.00760679975029567	0.0119850179704641	0.0199385841386724	0.00932338409979857	0.00932338409979857	0.0346659350187712	0.0244014877074807	1.27667393328734	0.00932338409979857	0.00932338409979857	0.54881067829073	0.0448302579732339	0.00557651139010016	0.773022065213594	0.0119850179704641	0.00932338409979857	0.00760679975029567	0.00932338409979857	0.544722286593575	0.00760679975029567	0.00932338409979857	0.0820658567978514	0.00932338409979857	0.817666023150535	0.0199385841386724	0.134676133892637	0.0244014877074807	0.0620513630404476	3.15430626432523	0.421673293505729	1	-0.673251393159556	0.773170799571599	1
Merged-chr2-92829898-1	chr2	92829848	92829948	+	5.12	10	Intergenic	B4|SINE|B4	-85203	NM_030725	80976	Mm.33490	NM_030725	ENSMUSG00000027220	Syt13	5730409J20Rik|AI549909|mKIAA1427	synaptotagmin XIII	protein-coding	0.00932338409979857	0.0199385841386724	0.0199385841386724	0.0326810062159821	0.00932338409979857	0.00932338409979857	0.0119850179704641	0.641391693778915	0.0620513630404476	0.0199385841386724	0.00932338409979857	0.00760679975029567	0.0119850179704641	0.0199385841386724	0.00932338409979857	0.00932338409979857	0.0346659350187712	0.0244014877074807	0.0326810062159821	0.181828359559535	0.0620513630404476	0.210208099284808	0.00557651139010016	0.00557651139010016	0.0751560925974782	0.0119850179704641	0.00932338409979857	0.00760679975029567	0.429516455891764	0.0199385841386724	0.175207326554884	0.633821384924894	0.599821288293056	0.898521974996037	0.817666023150535	0.0199385841386724	0.134676133892637	0.0244014877074807	0.0620513630404476	3.07144875537877	0.275879430763642	0.986321972700288	3.99116011616141	0.225318997833031	0.863855655954631
Merged-chr19-12595982-57	chr19	12595317	12596544	+	104.033157	1.11111111111111e+38	intron (NR_015503, intron 1 of 1)	CpG	636	NR_015503	74333	Mm.329744	NR_015503	ENSMUSG00000086213	A330040F15Rik	-	RIKEN cDNA A330040F15 gene	ncRNA	2.37711518071628	2.41747910446447	2.34154381633602	2.35169814020071	2.1211685259694	2.27608950613251	2.26928925722972	2.18516721066004	2.33476026708549	2.41871164675414	2.19850708177573	2.26627332500003	2.25327195678299	2.26303498811936	2.36071922271787	2.34807285082434	2.33961333519866	2.3182927869869	2.33923534857204	2.19486937520978	2.39613993360292	2.11113916269293	2.38458468666835	2.33202032784055	2.39761328417114	2.41993861251774	2.43714067892907	2.25432935204042	2.27735400082406	2.3108216082069	2.32188751981929	2.17035037876857	2.1606481905473	2.27853374565891	2.24591156448431	2.1355899697979	2.12321297942607	2.09629575150409	2.09451316394306	-0.642256549876097	0.0151333290773024	0.441048372779578	-0.477495868099268	0.0318049025364785	0.477436478874724
Merged-chr14-39656057-3	chr14	39656000	39656111	+	6.213333	1.000000000001e+38	intron (NR_045936, intron 1 of 3)	IMPB_01|Satellite|Satellite	392	NR_045936	73591	Mm.65499	NR_045936	ENSMUSG00000101261	1700109I08Rik	-	RIKEN cDNA 1700109I08 gene	ncRNA	0.582922620780328	0.378750102128844	0.346312387520258	0.547004231757686	0.727265029798744	0.649691699734329	0.280811078134363	0.00932338409979857	0.520946909099747	0.198829939879819	0.777184472631029	0.725543502388253	0.599821288293056	0.368794021266208	0.897171182441964	0.233476267992186	0.0346659350187712	0.0244014877074807	0.868702139763776	0.715848723966044	0.0620513630404476	0.00932338409979857	0.695581456960563	0.00557651139010016	0.0751560925974782	0.55918087898966	0.567393606745233	0.844448885499102	0.580306907225449	0.941952633185069	0.00760679975029567	0.00932338409979857	0.0820658567978514	0.00932338409979857	0.0119850179704641	0.0199385841386724	0.134676133892637	0.0244014877074807	0.0620513630404476	-0.416628429082876	0.878040280816758	1	1.36147433273041	0.172207856653056	0.82234706564309
Merged-chr9-110658441-1	chr9	110658391	110658491	+	5.3	1e+26	intron (NM_028312, intron 1 of 6)	L1M4|LINE|L1	1938	NM_028312	72654	Mm.249115	NM_028312	ENSMUSG00000019659	Ccdc12	2700094L05Rik|C76605	coiled-coil domain containing 12	protein-coding	0.00932338409979857	0.0199385841386724	0.558394498995649	0.0326810062159821	0.429516455891764	0.00932338409979857	0.0119850179704641	0.288448175604311	0.718712171071084	0.345143858159578	0.382157546247578	0.601375682826066	0.0119850179704641	0.0199385841386724	0.382157546247578	0.473601024122542	0.473601024122542	0.0244014877074807	0.0326810062159821	0.345143858159578	0.155210339898552	0.54881067829073	0.394568655986143	0.476930721574371	0.0751560925974782	0.0119850179704641	0.444517208479669	0.728076202441744	0.554137129868567	0.544722286593575	0.00760679975029567	0.633821384924894	0.445515107608653	0.817666023150535	0.817666023150535	0.575365105476118	0.9544151941059	0.580306907225449	0.0620513630404476	0.00125604200729805	1	1	0.730890320931482	0.428403979692878	0.972037287716588
Merged-chr15-75920169-1	chr15	75920119	75920219	+	5.77	1e+21	intron (NM_025412, intron 1 of 5)	intron (NM_025412, intron 1 of 5)	1391	NM_025412	66194	Mm.250599	NM_025412	ENSMUSG00000022571	Pycrl	1110058B13Rik|2700073G24Rik	pyrroline-5-carboxylate reductase-like	protein-coding	0.311697443735554	0.0199385841386724	0.0199385841386724	0.618664703665152	0.345143858159578	0.00932338409979857	0.0119850179704641	0.00932338409979857	0.0620513630404476	0.345143858159578	0.00932338409979857	0.17423324912104	0.0119850179704641	0.0199385841386724	0.382157546247578	0.098429838144832	0.34284494388782	0.0244014877074807	0.630651307884533	0.00932338409979857	0.00932338409979857	0.00932338409979857	0.0448302579732339	0.544722286593575	0.0751560925974782	0.0119850179704641	0.00932338409979857	0.215582557560423	0.0199385841386724	0.0199385841386724	0.00760679975029567	0.982460399779246	0.0820658567978514	0.779444470408614	0.665686504240161	0.233476267992186	0.702009168059454	0.0244014877074807	0.0620513630404476	-3.67873536245617	0.145405128823255	0.853544401712109	-0.974193795546195	0.601977877306255	1
Merged-chr13-110019121-3	chr13	110018993	110019234	+	8.416666	1e+21	Intergenic	Intergenic	115304	NR_035442	100316683		NR_035442	ENSMUSG00000084651	Mir1904	Mirn1904|mmu-mir-1904	microRNA 1904	ncRNA	0.582922620780328	0.378750102128844	0.346312387520258	0.618664703665152	0.00932338409979857	0.175207326554884	0.496104039478313	0.288448175604311	0.858756164994939	0.0199385841386724	0.466684697887424	0.17423324912104	0.0119850179704641	0.368794021266208	0.382157546247578	0.619142333661017	0.473601024122542	0.0244014877074807	0.0326810062159821	0.547004231757686	0.773022065213594	0.390170101337298	0.34284494388782	0.415411584884575	0.0751560925974782	0.275430426290908	0.801513874666575	0.416396401079672	0.281932911669314	0.544722286593575	0.175207326554884	1.18615613086362	1.00410724246612	0.99297781084976	1.19742111038537	0.844448885499102	0.134676133892637	0.663890664626893	1.06918086986894	0.633502019801845	0.570846225675383	1	0.395305426718403	0.648914401841193	1
Merged-chr3-87369409-18	chr3	87369297	87369515	+	12.529445	1.100100010111e+38	intron (NM_009690, intron 5 of 5)	intron (NM_009690, intron 5 of 5)	-6981	NM_001310545	229499	Mm.255203	NM_153090	ENSMUSG00000059994	Fcrl1	A230020G22Rik|Bxmas1|Bxmh1|Bxmh1b|Fcrh1|Fcrh1l|Fcrh1s|Ifgp1	Fc receptor-like 1	protein-coding	1.08267308962524	0.917344771443528	0.86619382032866	1.08721119149195	0.429516455891764	0.544722286593575	0.703639608077371	0.914979153232913	1.2184922109677	1.04480071788243	1.26940159171471	0.907643610088465	1.23156770707452	0.991110350834824	1.24413026136583	1.08124413037872	1.29312269318146	1.14271974647034	0.483066967183316	1.23692304175878	0.716946877958694	0.812613560554445	1.12552643584784	1.14245564501804	1.06994150291474	1.02000866306314	1.02131321994474	1.11459303358156	0.698192740120834	0.68631118947535	0.630651307884533	0.817320365729263	0.599821288293056	0.817666023150535	0.75736845669266	1.13697711760503	1.36674146137741	1.29875494537561	1.5034402764074	-0.471061717525909	0.349979148344506	1	-0.762765320564507	0.0947272014711456	0.707694555617663
Merged-chr13-24909302-14	chr13	24909244	24909365	+	7.346428	1.00000001001e+38	3' UTR (NM_172532, exon 10 of 10)	3' UTR (NM_172532, exon 10 of 10)	3704	NR_045182	73326	Mm.458692	NR_045182		4932702P03Rik	1700047I16Rik	RIKEN cDNA 4932702P03 gene	ncRNA	0.826403855901872	0.866500022987809	0.86619382032866	0.749906445022613	0.956416931748058	1.11318322969525	0.833553875853566	1.14245564501804	0.858756164994939	0.973675400771864	0.846547244821697	0.826403855901872	1.0584739076696	0.558394498995649	0.897171182441964	0.6834330030122	0.674323280840426	1.00547527472388	0.868702139763776	0.674323280840426	0.00932338409979857	0.702009168059454	0.951646797148628	0.96540310476302	1.01818514064442	0.790656152130177	0.985342304323539	0.507682537939329	0.654283345820863	0.544722286593575	0.42063425769596	0.960633960397151	1.00410724246612	1.05817783898992	1.09473801785248	0.952032083798216	0.9544151941059	0.663890664626893	0.803558541022243	-0.625014984566056	0.541122081597142	1	-1.27434957801702	0.0154989217100845	0.340492163468181
Merged-chr10-9876100-21	chr10	9875796	9876475	+	26.08762	1.101111000001e+38	intron (NM_001081344, intron 2 of 25)	MTC|LTR|ERVL-MaLR	24905	NM_001081344	78808	Mm.331751	NM_030191	ENSMUSG00000019790	Stxbp5	0710001E20Rik|4930565N16Rik|AW742610|LGL3|mKIAA1006	syntaxin binding protein 5 (tomosyn)	protein-coding	1.80413296688115	1.82847511226818	1.81778741227724	1.80825591439411	1.29506794293965	1.67750271276698	1.69718153388752	1.30802767092786	1.44673309859763	1.69568100895388	1.64140775689794	1.59600925204642	1.76189111312096	1.86328970422116	1.1992707676709	1.18677511267004	1.36217937386459	1.29506794293965	1.41890179078856	1.43135953355345	1.65596573843129	1.41003115504987	1.02827198499884	1.00133759666144	1.01818514064442	1.25829332785949	1.1379591563602	1.08905205833636	1.40534056157972	1.39493674675357	1.09354733214563	0.674323280840426	0.847098531375322	0.950159764728237	0.924319761803332	1.07936890033872	1.2172993382192	1.15972663651665	1.29387864923041	0.814708162375229	0.0389511082332514	0.602974877643204	0.766033735670592	0.06241500925609	0.622673230370052
Merged-chr18-12182590-1	chr18	12182540	12182640	+	6.13	1000000000	intron (NM_029623, intron 10 of 19)	intron (NM_029623, intron 10 of 19)	13860	NM_029623	76482	Mm.196596	NM_029623	ENSMUSG00000024410	3110002H16Rik	2400010D15Rik|Mic-1|Mic1	RIKEN cDNA 3110002H16 gene	protein-coding	0.181828359559535	0.0199385841386724	0.0199385841386724	0.0326810062159821	0.847098531375322	0.00932338409979857	0.559797456166953	0.544722286593575	0.0620513630404476	0.0199385841386724	0.00932338409979857	0.00760679975029567	0.0119850179704641	0.0199385841386724	0.382157546247578	0.00932338409979857	0.0346659350187712	0.0244014877074807	0.0326810062159821	0.00932338409979857	0.00932338409979857	0.00932338409979857	0.394568655986143	0.311697443735554	0.0751560925974782	0.275430426290908	0.00932338409979857	0.0940543234666092	0.00760679975029567	0.0199385841386724	0.175207326554884	0.181828359559535	0.0820658567978514	0.42063425769596	0.0119850179704641	0.0199385841386724	0.134676133892637	0.445515107608653	0.0620513630404476	-2.64678894165929	0.58315647891767	1	-0.946279631622728	0.557790396255162	1
Merged-chr18-78283386-1	chr18	78283320	78283453	+	6.01	1000000000000000	intron (NM_207651, intron 3 of 21)	intron (NM_207651, intron 3 of 21)	-76946	NM_001110274	27411	Mm.44158	NM_030683	ENSMUSG00000024552	Slc14a2	UT-A1|UT-A3	solute carrier family 14 (urea transporter), member 2	protein-coding	0.00932338409979857	0.607098302841826	0.346312387520258	0.0326810062159821	0.215582557560423	0.00932338409979857	0.0119850179704641	0.00932338409979857	0.0620513630404476	0.345143858159578	0.760794236402048	0.17423324912104	0.410232532616803	0.0199385841386724	0.165793864884208	0.619142333661017	0.473601024122542	0.0244014877074807	0.483066967183316	0.515058749299267	0.539528216054417	0.871747970656435	0.189466840002454	0.311697443735554	1.10280875467322	0.763161002931978	0.663890664626893	0.576099597308157	0.141598907722678	0.788304643199328	0.34054016877292	0.0751560925974782	0.0820658567978514	0.00932338409979857	0.34284494388782	0.0199385841386724	0.702009168059454	0.0244014877074807	0.0620513630404476	1.17863112305547	0.30197206202618	1	-0.282667448726099	0.698611501587556	1
Merged-chr10-102744987-1	chr10	102744937	102745037	+	5.3	1e+26	Intergenic	Intergenic	232765	NM_146240	237504	Mm.282672	NM_146240	ENSMUSG00000044921	Rassf9	AW322107|Pamci	Ras association (RalGDS/AF-6) domain family (N-terminal) member 9	protein-coding	0.122652087593523	0.378750102128844	0.0199385841386724	0.0326810062159821	0.215582557560423	0.00932338409979857	0.703639608077371	0.288448175604311	0.520946909099747	0.623815777609106	0.266796165266322	0.601375682826066	0.857724253110303	0.690097257777185	0.165793864884208	0.233476267992186	0.0346659350187712	0.0244014877074807	0.483066967183316	0.715848723966044	0.363859968565408	0.210208099284808	0.0448302579732339	0.0199385841386724	0.0751560925974782	0.714973787042936	0.663890664626893	0.728076202441744	0.0381715905868842	0.626264132485689	0.42063425769596	0.00932338409979857	0.0820658567978514	0.00932338409979857	0.0119850179704641	0.0199385841386724	0.134676133892637	0.0244014877074807	0.378750102128844	1.8092912507656	0.227085962192701	0.940531814992096	2.34251851708602	0.0571343115640458	0.6026955144449
Merged-chr10-83142817-1	chr10	83142767	83142867	+	4.93	100000000000	intron (NM_021439, intron 2 of 2)	intron (NM_021439, intron 2 of 2)	157320	NM_021439	58250	Mm.360747	NM_021439	ENSMUSG00000034612	Chst11	1110020P09Rik|C4ST|C4ST-1|C4ST1|C4s	carbohydrate sulfotransferase 11	protein-coding	0.778700079110863	1.02100520133537	0.86619382032866	0.618664703665152	0.215582557560423	0.175207326554884	0.416396401079672	0.544722286593575	0.520946909099747	0.884267914693814	0.661828986038109	0.601375682826066	0.0119850179704641	0.86619382032866	0.00932338409979857	0.6834330030122	0.674323280840426	0.0244014877074807	0.0326810062159821	0.65260339228053	0.857724253110303	0.496104039478313	0.00557651139010016	0.00557651139010016	0.0751560925974782	0.0119850179704641	0.00932338409979857	0.34054016877292	0.00557651139010016	0.0199385841386724	0.175207326554884	0.181828359559535	0.847098531375322	0.00932338409979857	0.0119850179704641	0.649691699734329	0.134676133892637	0.0244014877074807	0.0620513630404476	0.976681485500583	0.352255831917614	1	3.44735008163157	0.30140024805465	0.915722268879795
Merged-chr1-186376095-1	chr1	186376045	186376145	+	3.44	1e+25	Intergenic	Intergenic	182586	NR_131124	320449	Mm.404477	NR_131124	ENSMUSG00000103690	A730004F24Rik	-	RIKEN cDNA A730004F24 gene	ncRNA	0.00932338409979857	0.0199385841386724	0.0199385841386724	0.0326810062159821	0.00932338409979857	0.175207326554884	0.0119850179704641	0.288448175604311	0.520946909099747	0.0199385841386724	0.00932338409979857	0.443658752143765	0.27782012043866	0.0199385841386724	0.00932338409979857	0.233476267992186	0.0346659350187712	0.0244014877074807	0.483066967183316	0.00932338409979857	0.00932338409979857	0.00932338409979857	0.189466840002454	0.00557651139010016	0.0751560925974782	0.0119850179704641	0.00932338409979857	0.0940543234666092	0.00932338409979857	0.0199385841386724	0.702009168059454	0.00932338409979857	0.0820658567978514	0.00932338409979857	0.34284494388782	0.378750102128844	0.134676133892637	0.0244014877074807	0.0620513630404476	-1.99866164485084	1	1	1.79534322090913	0.290181144736462	0.908682265740261
Merged-chr12-45622075-1	chr12	45622025	45622125	+	4.62	1e+32	Intergenic	Intergenic	-547592	NM_144552	217517	Mm.285400	NM_144552	ENSMUSG00000046314	Stxbp6	BC024598|C85317	syntaxin binding protein 6 (amisyn)	protein-coding	0.181828359559535	0.0199385841386724	0.0199385841386724	0.311697443735554	0.00932338409979857	0.175207326554884	0.0119850179704641	0.00932338409979857	0.0620513630404476	0.0199385841386724	0.134676133892637	0.17423324912104	0.0119850179704641	0.0199385841386724	0.00932338409979857	0.00932338409979857	0.0346659350187712	0.0244014877074807	0.0326810062159821	0.00932338409979857	1.12677552178192	0.00932338409979857	0.00557651139010016	0.00557651139010016	0.0751560925974782	0.0119850179704641	0.00932338409979857	0.00760679975029567	0.00557651139010016	0.0199385841386724	0.00760679975029567	0.00932338409979857	0.0820658567978514	0.00932338409979857	0.0119850179704641	0.0199385841386724	0.134676133892637	0.0244014877074807	0.0620513630404476	5.11399617972634	0.0750730094857396	0.720523998500141	1.4454799706995	1	1
Merged-chr18-4653958-17	chr18	4653851	4654052	+	9.102942	1.01100101111101e+36	intron (NM_001081963, intron 2 of 3)	ORR1E|LTR|ERVL-MaLR	19022	NM_001081963	240185	Mm.33179	NM_001081963	ENSMUSG00000033960	9430020K01Rik	1110056P05Rik|Gm328|Jcad|mKIAA1462	RIKEN cDNA 9430020K01 gene	protein-coding	1.14610346028795	1.11337459570969	0.929923374061988	1.08721119149195	0.598129578195579	0.955705055305462	0.940168269450045	0.771639667201476	0.520946909099747	0.77830292239274	0.900513638688059	1.0333508237722	0.981838637218912	1.07217763234639	1.00410724246612	0.940168269450045	0.674323280840426	1.08384019721051	0.714973787042936	1.09585804958802	0.817320365729263	1.29913177799979	1.19374241835426	1.14245564501804	1.10280875467322	1.27252042441039	1.10885038381495	0.895795984206118	1.02131321994474	1.00329478447918	1.03785549481834	0.515058749299267	0.0820658567978514	0.981838637218912	0.34284494388782	0.844448885499102	0.86619382032866	0.445515107608653	0.0620513630404476	0.839491625375228	0.121968764593034	0.815714199772866	-0.589782083216417	0.171837732056126	0.822071821681793
Merged-chr11-77835284-4	chr11	77835194	77835356	+	8.87	1e+34	intron (NM_001291212, intron 20 of 40)	B2_Mm2|SINE|B2	33977	NM_001291215	360013	Mm.341248	NM_011586	ENSMUSG00000000631	Myo18a	MAJN|MyoPDZ|MysPDZ	myosin XVIIIA	protein-coding	0.444517208479669	0.378750102128844	0.787223430992218	0.0326810062159821	0.598129578195579	0.175207326554884	0.496104039478313	0.00932338409979857	0.718712171071084	0.345143858159578	0.00932338409979857	0.443658752143765	0.599821288293056	0.0199385841386724	0.165793864884208	0.00932338409979857	0.0346659350187712	0.0244014877074807	0.0326810062159821	0.771639667201476	0.539528216054417	0.00932338409979857	0.34284494388782	0.476930721574371	0.0751560925974782	0.611245272874197	0.444517208479669	0.34054016877292	0.857724253110303	0.356401851261549	0.175207326554884	0.817320365729263	0.599821288293056	0.641391693778915	0.817666023150535	1.21612915615034	1.10885038381495	1.23833610186217	1.29387864923041	2.77409931250595	0.124596687545237	0.821334770823439	0.882617669172556	0.394725752756973	0.957492832020033
Merged-chr19-25590485-1	chr19	25590435	25590535	+	3.92	1e+32	intron (NM_015826, intron 4 of 4)	intron (NM_015826, intron 4 of 4)	-20052	NM_177360	240590	Mm.62785	NM_177360	ENSMUSG00000042372	Dmrt3	-	doublesex and mab-3 related transcription factor 3	protein-coding	0.00932338409979857	0.378750102128844	0.0199385841386724	0.0326810062159821	0.00932338409979857	0.00932338409979857	0.0119850179704641	0.00932338409979857	0.0620513630404476	0.345143858159578	0.00932338409979857	0.17423324912104	0.0119850179704641	0.0199385841386724	0.382157546247578	0.00932338409979857	0.0346659350187712	0.0244014877074807	0.0326810062159821	0.00932338409979857	1.0267787802986	0.00932338409979857	0.00557651139010016	0.00557651139010016	0.0751560925974782	0.0119850179704641	0.00932338409979857	0.0326810062159821	0.00932338409979857	0.0199385841386724	0.00760679975029567	0.181828359559535	0.0820658567978514	0.198829939879819	0.0119850179704641	0.0199385841386724	0.134676133892637	0.0244014877074807	0.0620513630404476	2.33774440141271	0.295514400271944	1	2.5693690331776	0.706171996834598	1
Merged-chr6-114782651-3	chr6	114782573	114782726	+	8.736667	1e+21	intron (NM_028835, intron 18 of 18)	intron (NM_028835, intron 18 of 18)	139103	NM_177683	232334	Mm.268357	NM_177683		Vgll4	BC048841|VGL-4	vestigial like 4 (Drosophila)	protein-coding	0.00932338409979857	0.0199385841386724	0.0199385841386724	0.0326810062159821	0.00932338409979857	0.00932338409979857	0.0119850179704641	0.288448175604311	0.0620513630404476	0.0199385841386724	0.00932338409979857	0.00760679975029567	0.27782012043866	0.368794021266208	0.00932338409979857	0.00932338409979857	0.0346659350187712	0.0244014877074807	0.0326810062159821	0.00932338409979857	0.00932338409979857	0.390170101337298	0.00557651139010016	0.00557651139010016	0.0751560925974782	0.275430426290908	0.00932338409979857	0.00760679975029567	0.141598907722678	0.0199385841386724	0.00760679975029567	1.14914913556406	1.07171809258791	1.09947747259935	1.17379961071847	0.995728266008592	0.134676133892637	0.663890664626893	0.553209946324348	2.63596770673544	0.596978103470784	1	2.91481018425734	0.526080892666483	1
Merged-chr4-142251502-2	chr4	142251432	142251600	+	8.639999	100000010000	Intergenic	Intergenic	-12115	NM_001109685	71529	Mm.255986	NM_144531	ENSMUSG00000040606	Kazn	2310007B04Rik|9030409G11Rik|AI256607|AI666764|AW061099|Kaz|Kazrin	kazrin, periplakin interacting protein	protein-coding	0.96540310476302	1.25328657493524	0.86619382032866	0.946589731701844	0.215582557560423	0.175207326554884	0.0119850179704641	0.00932338409979857	0.520946909099747	0.915922165298707	0.466684697887424	0.601375682826066	0.830416788118477	0.23761812796359	0.382157546247578	0.233476267992186	0.0346659350187712	0.445515107608653	0.0326810062159821	0.345143858159578	0.665686504240161	0.00932338409979857	0.127885933302649	0.311697443735554	0.553209946324348	0.0119850179704641	0.444517208479669	0.34054016877292	0.141598907722678	0.0199385841386724	0.630651307884533	0.429516455891764	0.0820658567978514	0.42063425769596	0.34284494388782	0.0199385841386724	0.134676133892637	0.0244014877074807	0.0620513630404476	0.904554031362372	0.667572468623811	1	0.420034329521418	0.932557704641135	1
Merged-chr13-40928186-20	chr13	40928048	40928345	+	16.1355	1.11111001011111e+38	intron (NM_133219, intron 1 of 2)	intron (NM_133219, intron 1 of 2)	10562	NM_133219	14538	Mm.314757	NM_008105	ENSMUSG00000021360	Gcnt2	5330430K10Rik|IGnT|IGnTA|IGnTB|IGnTC	glucosaminyl (N-acetyl) transferase 2, I-branching enzyme	protein-coding	1.09921004879887	0.866500022987809	1.16546825570926	1.13394660835587	0.429516455891764	0.715848723966044	0.940168269450045	0.288448175604311	1.2184922109677	1.18222324379602	1.13559641901212	0.907643610088465	1.34944158597988	0.93053998031746	1.50434121183485	0.990218112265388	1.29312269318146	1.20315786632091	1.39796787737654	1.08721119149195	1.32471130756287	1.23030280640527	1.48444974145639	1.39199050986175	1.10280875467322	1.46822438010539	1.47698796510815	1.43774162579053	1.41736082512265	1.52427997181008	1.35237156800881	0.429516455891764	0.0820658567978514	0.00932338409979857	0.34284494388782	0.378750102128844	0.134676133892637	0.279567551777268	0.0620513630404476	-0.343086310719668	0.535351745245551	1	0.0918274850361886	0.668969466952105	1
Merged-chr14-70832234-25	chr14	70832094	70832332	+	12.2236	1.11111111111011e+35	Intergenic	Lx8|LINE|L1	-20720	NR_045939	73648	Mm.410851	NR_045939	ENSMUSG00000099528	2410012E07Rik	-	RIKEN cDNA 2410012E07 gene	ncRNA	0.778700079110863	1.02100520133537	1.12705277484043	0.618664703665152	1.00410724246612	1.12705277484043	0.940168269450045	0.914979153232913	1.2184922109677	0.54881067829073	1.02516711725946	0.826403855901872	1.2184922109677	0.86619382032866	0.537159814253894	1.18677511267004	1.05661480367756	0.445515107608653	1.32903992255215	1.05125834873312	1.41226646388009	1.00793664995794	1.05125834873312	1.09947747259935	1.23833610186217	1.28449664529497	1.30985805890895	1.11459303358156	0.967736287836064	0.941952633185069	1.06945796432218	1.43774162579053	1.37967778623658	1.42916233406874	1.43608254993837	1.3737473013481	1.33576937478025	0.663890664626893	0.553209946324348	0.70939288712212	0.252241330576359	0.968031182403484	-0.168793094596392	0.626501213666754	1
Merged-chr13-51131374-2	chr13	51131302	51131463	+	10.56	1.1e+09	intron (NM_146043, intron 3 of 5)	intron (NM_146043, intron 3 of 5)	-2936	NM_011462	20729	Mm.188432	NM_011462	ENSMUSG00000021395	Spin1	Spin	spindlin 1	protein-coding	0.00932338409979857	0.378750102128844	0.346312387520258	0.0326810062159821	1.17004358758508	1.08384019721051	0.833553875853566	0.990218112265388	0.0620513630404476	0.0199385841386724	0.382157546247578	0.00760679975029567	0.0119850179704641	0.368794021266208	0.165793864884208	0.473601024122542	0.0346659350187712	0.671116054284948	0.483066967183316	0.00932338409979857	0.00932338409979857	0.00932338409979857	0.394568655986143	0.595650206564165	0.553209946324348	0.488507548239177	0.00932338409979857	0.27782012043866	0.181828359559535	0.356401851261549	0.175207326554884	0.429516455891764	0.0820658567978514	0.00932338409979857	0.0119850179704641	0.781179550486502	0.134676133892637	0.0244014877074807	0.0620513630404476	-3.27378327715162	0.320327419662676	1	-0.618934642045177	0.527454399360908	1
Merged-chr2-75681532-3	chr2	75681452	75681599	+	10.036667	100000110000	intron (NM_010902, intron 1 of 4)	intron (NM_010902, intron 1 of 4)	22235	NR_033513	627828	Mm.459502	NR_033513	ENSMUSG00000092086	Gm6793	EG627828	heterogeneous nuclear ribonucleoprotein A3 pseudogene	pseudo	1.08267308962524	1.13834892989216	0.346312387520258	1.16188565963996	0.00932338409979857	0.544722286593575	0.165793864884208	0.544722286593575	0.800203298897239	0.77830292239274	0.00932338409979857	0.725543502388253	0.165793864884208	0.23761812796359	0.789626183028141	0.473601024122542	0.473601024122542	0.0244014877074807	0.0326810062159821	0.614277743242081	1.0267787802986	0.54881067829073	0.189466840002454	0.0940543234666092	0.553209946324348	0.0119850179704641	0.233476267992186	0.215582557560423	0.554137129868567	0.356401851261549	0.00760679975029567	0.181828359559535	0.0820658567978514	0.502443134973191	0.0119850179704641	0.693138471498439	0.134676133892637	0.791561163439666	0.378750102128844	0.807873773909132	0.341287401648258	1	0.481433685368694	0.902250360261175	1
Merged-chr7-117433618-48	chr7	117433164	117434177	+	26.109791	1.11111111111111e+38	intron (NM_175645, intron 1 of 11)	intron (NM_175645, intron 1 of 11)	52691	NM_175645	233781	Mm.461427	NM_175645	ENSMUSG00000030657	Xylt1	8030490L12	xylosyltransferase 1	protein-coding	1.35479389468226	1.48444974145639	1.50157215316713	1.36577556671184	1.63358493998532	1.40141709759577	1.48573418171637	1.2198211793202	1.7468059910635	1.57076660684804	1.72059103432746	1.74494886693212	1.63401103578008	1.51030249799262	1.78861736581842	1.92160680146874	1.82795996446553	1.92745714600426	2.02717861808861	1.9968893010362	1.90831759416618	1.96764351750668	1.86017108910718	1.96072071260166	1.73465435082531	2.07446818027701	2.09095266356891	2.05693256364726	2.0009118870928	2.04291021624204	1.97774481509793	1.24735021172556	1.49972123238704	1.3028723870055	1.07991274878452	1.29913177799979	1.2172993382192	1.65126378063994	1.66721723875159	0.209961932575209	0.529253863050544	1	0.312762523266736	0.218335886127508	0.859340550677638
Merged-chr2-26513523-47	chr2	26513007	26514128	+	74.118721	1.11111111111111e+38	Intergenic	Intergenic	9640	NR_132655	102639736		NR_132655		Gm35978	-	predicted gene, 35978	ncRNA	1.97368188624544	1.95489955787058	1.90940496715334	1.96022353434267	1.80719862653808	1.54239238115854	1.88057326493091	1.53047372449542	2.04729076518833	2.02669226072945	2.10220908499433	1.98486194694022	2.08309774415765	1.80490336050178	2.1839390555053	2.15348207446033	2.07957398019957	2.18586876835461	2.07169338216126	2.21985341101132	2.12529323985081	1.92611573150372	2.13469161764309	2.16282534394327	2.10165954269942	2.07673697041832	2.04575249858595	2.27784204965877	2.14235844415351	2.02155129456046	2.01077522617848	2.37585664075698	2.3418261046941	2.27625158587814	2.28732232633069	2.0009118870928	1.9351954158357	1.34118625436244	1.44207701228435	-0.325701038173504	0.329250165892746	1	-0.188786029089908	0.498005775946848	0.99496810670914
Merged-chr11-95835444-45	chr11	95835161	95835947	+	38.672665	1.11111111111111e+38	intron (NM_025659, intron 3 of 7)	intron (NM_025659, intron 3 of 7)	-6741	NM_023121	14710	Mm.46299	NM_023121	ENSMUSG00000038811	Gngt2	AV096488	guanine nucleotide binding protein (G protein), gamma transducing activity polypeptide 2	protein-coding	1.98528171447897	1.82288046616194	1.70430289674988	1.96751874346515	1.86345615647801	1.75684262779781	1.61630772080974	1.89534690346214	1.38207908678233	1.31839165179046	1.6511779867809	1.40685539556419	1.25661865654017	1.41890179078856	1.67199452410947	1.56055182094272	1.55971303497236	1.49857521587903	1.52542698717963	1.61792172894855	1.74563212323461	1.61575773592729	1.64284568032115	1.64639302928533	1.79181174297533	1.38309582285265	1.53794073421802	1.57571475903146	1.51986578323235	1.00329478447918	1.480836179201	2.01646801968503	2.02910828686573	2.01009003015273	1.98876496718356	2.01549564793815	2.0270807803377	2.0890161073392	2.16881273513044	0.071125693205496	0.833195148786873	1	-0.803361467338406	0.0187083216513609	0.375018469591514
Merged-chr18-59028691-2	chr18	59028633	59028762	+	8.62	1.1e+27	intron (NM_175506, intron 19 of 22)	intron (NM_175506, intron 19 of 22)	-33684	NR_033764	225583	Mm.209711	NM_173759	ENSMUSG00000050875	A730017C20Rik	-	RIKEN cDNA A730017C20 gene	protein-coding	0.523466855698508	0.0199385841386724	0.0199385841386724	0.443658752143765	0.215582557560423	0.00932338409979857	0.0119850179704641	0.288448175604311	0.0620513630404476	0.54881067829073	0.567393606745233	0.443658752143765	0.27782012043866	0.368794021266208	0.00932338409979857	0.619142333661017	0.0346659350187712	0.445515107608653	0.868702139763776	0.674323280840426	0.155210339898552	0.00932338409979857	0.189466840002454	0.763161002931978	0.553209946324348	0.671116054284948	0.941652399911694	0.956729007605235	0.141598907722678	0.788304643199328	0.962306142857875	0.181828359559535	0.599821288293056	0.00932338409979857	0.0119850179704641	0.0199385841386724	0.134676133892637	0.0244014877074807	0.0620513630404476	0.653137966073137	0.832008166751103	1	1.19426975882108	0.146892824741543	0.792482469037112
Merged-chr10-66848986-1	chr10	66848913	66849059	+	11.3	10000000	Intergenic	Intergenic	-156089	NR_110511	102634101	Mm.445258	NR_110511		Gm31763	-	predicted gene, 31763	ncRNA	0.00932338409979857	0.378750102128844	0.787223430992218	0.0326810062159821	0.641391693778915	0.175207326554884	1.07991274878452	0.703639608077371	0.520946909099747	0.0199385841386724	0.539528216054417	0.443658752143765	0.476930721574371	0.558394498995649	0.382157546247578	0.233476267992186	0.0346659350187712	0.0244014877074807	0.483066967183316	0.181828359559535	0.363859968565408	0.210208099284808	0.00557651139010016	0.476930721574371	0.0751560925974782	0.0119850179704641	0.00932338409979857	0.00760679975029567	0.464282149038289	0.0199385841386724	0.00760679975029567	0.00932338409979857	0.0820658567978514	0.00932338409979857	0.0119850179704641	0.0199385841386724	0.134676133892637	0.0244014877074807	0.553209946324348	0.269749368036746	1	1	0.25033151635092	1	1
Merged-chr11-115564363-39	chr11	115564040	115564571	+	15.778975	1.0001101110111e+38	promoter-TSS (NM_001002929)	promoter-TSS (NM_001002929)	-139	NM_001002929	445007	Mm.4379	NM_001002929	ENSMUSG00000020739	Nup85	Pcnt1|frount	nucleoporin 85	protein-coding	1.52490831132213	0.917344771443528	1.39927215292558	1.62783163220628	1.65126378063994	1.36704082768391	1.41736082512265	1.59165072122515	1.2184922109677	1.0202558293221	1.38963226289095	1.32259611630407	1.01904531724701	0.86619382032866	1.1992707676709	1.21644892373643	0.911655317890852	1.00547527472388	1.07460579512202	1.37304917308985	0.665686504240161	1.24488245106692	1.2452549190976	1.26475672962224	1.21157858701719	1.1000861490642	1.04060901440819	1.13357169366333	1.18615613086362	1.16014818695418	1.28727403466815	1.78714567613166	1.74842549657946	1.62478875078754	1.63464344139824	1.70875220171773	1.66890926495061	1.7982194806152	1.81579438568303	0.337126129543392	0.544415836863268	1	-0.216010722751556	0.557477037993857	1
Merged-chr7-25848593-1	chr7	25848543	25848643	+	5.21	100000000000	Intergenic	Intergenic	-32063	NM_028775	74134	Mm.275188	NM_028775	ENSMUSG00000040703	Cyp2s1	1200011C15Rik|AU041727|C79779	cytochrome P450, family 2, subfamily s, polypeptide 1	protein-coding	0.800203298897239	0.0199385841386724	0.558394498995649	0.857724253110303	0.215582557560423	0.396730729978452	0.416396401079672	0.641391693778915	0.0620513630404476	0.77830292239274	0.466684697887424	0.0540990347892632	0.27782012043866	0.368794021266208	0.382157546247578	0.721875856429787	0.473601024122542	0.445515107608653	0.483066967183316	0.515058749299267	0.539528216054417	0.00932338409979857	0.445515107608653	0.476930721574371	0.553209946324348	0.275430426290908	0.519066681012616	0.416396401079672	0.00932338409979857	0.356401851261549	0.598683470498043	0.181828359559535	0.0820658567978514	0.547004231757686	0.665686504240161	0.575365105476118	0.9544151941059	0.740838795377075	0.0620513630404476	-0.270316106208407	0.999999999999995	1	-0.0781689655127794	0.998795692659367	1
Merged-chr6-147184394-3	chr6	147184309	147184506	+	5.376667	1.01e+27	intron (NR_033640, intron 1 of 2)	intron (NR_033640, intron 1 of 2)	4166	NR_033640	100039641	Mm.170402	NR_033640	ENSMUSG00000085600	E330012B07Rik	Gm15768|OTTMUSG00000026071	RIKEN cDNA E330012B07 gene	ncRNA	0.749906445022613	0.7617176861038	0.689511446852129	0.749906445022613	0.641391693778915	0.175207326554884	0.608582102206327	0.817666023150535	0.718712171071084	0.677031219339408	0.760794236402048	0.443658752143765	0.830416788118477	0.558394498995649	0.165793864884208	0.619142333661017	0.674323280840426	0.445515107608653	0.483066967183316	0.715848723966044	0.00932338409979857	0.871747970656435	0.65260339228053	0.68631118947535	0.773022065213594	0.671116054284948	0.864452914716595	0.608582102206327	0.654283345820863	0.356401851261549	1.08083551623891	0.429516455891764	0.599821288293056	0.00932338409979857	0.817666023150535	0.378750102128844	0.134676133892637	0.663890664626893	0.0620513630404476	0.751529155783015	0.640526066755705	1	0.494613123743917	0.58498894071492	1
Merged-chr11-11769428-1	chr11	11769378	11769478	+	6.15	1e+34	exon (NM_001301868, exon 8 of 8)	exon (NM_001301868, exon 8 of 8)	39534	NM_021891	60530	Mm.236114	NM_021891	ENSMUSG00000035455	Fignl1	-	fidgetin-like 1	protein-coding	0.00932338409979857	0.0199385841386724	0.0199385841386724	0.0326810062159821	0.00932338409979857	0.175207326554884	0.416396401079672	0.00932338409979857	0.0620513630404476	0.54881067829073	0.00932338409979857	0.17423324912104	0.476930721574371	0.0199385841386724	0.0620513630404476	0.233476267992186	0.473601024122542	0.0244014877074807	0.483066967183316	0.771639667201476	0.0620513630404476	0.00932338409979857	0.266796165266322	0.476930721574371	0.0751560925974782	0.714973787042936	0.444517208479669	0.215582557560423	0.34284494388782	0.0199385841386724	0.175207326554884	0.34054016877292	0.0820658567978514	0.641391693778915	0.0119850179704641	0.378750102128844	0.134676133892637	0.279567551777268	0.0620513630404476	0.971445545472359	0.520944186553492	1	-0.144345757651719	1	1
Merged-chr7-58670671-3	chr7	58670572	58670746	+	7.633333	1.00011e+30	intron (NM_009728, intron 1 of 20)	intron (NM_009728, intron 1 of 20)	12457	NM_009728	11982	Mm.135129	NM_009728	ENSMUSG00000025324	Atp10a	Atp10c|pfatp	ATPase, class V, type 10A	protein-coding	0.181828359559535	0.0199385841386724	0.0199385841386724	0.0326810062159821	0.00932338409979857	0.00932338409979857	0.280811078134363	0.288448175604311	0.718712171071084	0.0199385841386724	0.382157546247578	0.443658752143765	0.410232532616803	0.368794021266208	0.817666023150535	0.774582994662855	0.34284494388782	0.445515107608653	0.714973787042936	0.614277743242081	0.603521474845281	0.927571545809102	0.940168269450045	0.595650206564165	0.916318205716447	0.829662892629418	0.444517208479669	0.946589731701844	0.00932338409979857	0.544722286593575	1.20021749096894	0.817320365729263	0.0820658567978514	0.00932338409979857	0.665686504240161	0.0199385841386724	0.134676133892637	0.0244014877074807	0.0620513630404476	0.193815675137978	0.776783356972159	1	0.204341627842503	0.861274377360649	1
Merged-chr12-108953975-3	chr12	108953903	108954037	+	6.466667	1.0001e+30	intron (NM_177602, intron 2 of 6)	intron (NM_177602, intron 2 of 6)	59698	NM_177602	212198	Mm.342082	NM_177602	ENSMUSG00000040877	Wdr25	B930090D16Rik	WD repeat domain 25	protein-coding	0.444517208479669	0.607098302841826	0.558394498995649	0.0326810062159821	0.547004231757686	0.396730729978452	0.608582102206327	0.288448175604311	0.520946909099747	0.54881067829073	0.846547244821697	0.443658752143765	0.9135134845368	0.86619382032866	0.646656969855628	0.721875856429787	0.674323280840426	0.671116054284948	0.0326810062159821	0.181828359559535	0.539528216054417	0.983215822069935	0.815699887126476	0.68631118947535	0.773022065213594	0.0119850179704641	0.618664703665152	0.895795984206118	0.633821384924894	0.0199385841386724	0.787223430992218	0.633821384924894	0.0820658567978514	0.760794236402048	0.665686504240161	0.693138471498439	0.134676133892637	0.663890664626893	0.553209946324348	0.221359071399954	0.892055150597553	1	0.102131024096444	1	1
Merged-chr7-38048789-1	chr7	38048739	38048839	+	14.3	1e+35	Intergenic	PB1|SINE|Alu	-29237	NM_011274	19777	Mm.387220	NM_011274	ENSMUSG00000030421	Uri1	C80913|NNX3|Rmp	URI1, prefoldin-like chaperone	protein-coding	0.00932338409979857	0.0199385841386724	0.0199385841386724	0.0326810062159821	0.00932338409979857	0.00932338409979857	0.0119850179704641	0.150258427120233	0.0620513630404476	0.0199385841386724	0.00932338409979857	0.443658752143765	0.0119850179704641	0.0199385841386724	0.00932338409979857	0.00932338409979857	0.0346659350187712	0.0244014877074807	1.27667393328734	0.00932338409979857	0.155210339898552	0.00932338409979857	0.00557651139010016	0.00557651139010016	0.0751560925974782	0.275430426290908	0.00932338409979857	0.215582557560423	0	0.68631118947535	0.544722286593575	0.00932338409979857	0.766043652318722	0.00932338409979857	0.34284494388782	0.0199385841386724	0.702009168059454	0.0244014877074807	0.0620513630404476	1.9218157025172	0.999999999999999	1	4.61771509920904	0.0719466400880352	0.653761183969728
Merged-chr19-30554385-8	chr19	30554292	30554473	+	10.02625	1.0000000001101e+36	Intergenic	Intergenic	-4886	NM_010051	13380	Mm.214717	NM_010051	ENSMUSG00000024868	Dkk1	mdkk-1	dickkopf homolog 1 (Xenopus laevis)	protein-coding	0.444517208479669	1.02100520133537	0.988234552090171	0.443658752143765	0.800203298897239	0.930848533058974	0.777184472631029	0.990218112265388	1.2184922109677	1.1627735687842	0.834401492594468	0.943198993840405	0.934642737246235	0.690097257777185	0.789626183028141	0.990218112265388	0.0346659350187712	1.29506794293965	0.483066967183316	0.771639667201476	0.665686504240161	0.654283345820863	0.733170979783928	0.844448885499102	0.916318205716447	0.947100187257288	0.736775770878233	0.844448885499102	0.698192740120834	1.11643916275318	1.06945796432218	0.715848723966044	0.599821288293056	0.42063425769596	0.181828359559535	0.378750102128844	0.702009168059454	0.445515107608653	0.553209946324348	-0.0354644817878668	1	1	0.529278416169287	0.322848175252429	0.927394274976357
Merged-chr8-111607546-1	chr8	111607484	111607609	+	2.43	1e+24	intron (NM_001168623, intron 1 of 4)	intron (NM_001168623, intron 1 of 4)	22776	NM_027570	52815	Mm.27589	NM_027570	ENSMUSG00000031958	Ldhd	4733401P21Rik|D8Bwg1320e	lactate dehydrogenase D	protein-coding	0.444517208479669	0.378750102128844	0.0199385841386724	0.443658752143765	0.215582557560423	0.0721869808752107	0.496104039478313	0.544722286593575	0.0620513630404476	0.0199385841386724	0.134676133892637	0.00760679975029567	0.27782012043866	0.0199385841386724	0.165793864884208	0.00932338409979857	0.0346659350187712	0.0244014877074807	0.0326810062159821	0.345143858159578	0.00932338409979857	0.210208099284808	0.0448302579732339	0.476930721574371	0.0751560925974782	0.0119850179704641	0.00932338409979857	0.416396401079672	0.773895541194003	0.0199385841386724	0.42063425769596	0.00932338409979857	0.0820658567978514	0.00932338409979857	0.0119850179704641	0.378750102128844	0.702009168059454	0.279567551777268	0.0620513630404476	1.04609059735294	0.999999999999997	1	1.34980155892349	0.311598177883286	0.92194971272976
Merged-chr18-77665695-12	chr18	77665621	77665771	+	7.309166	1.0011000101e+34	intron (NM_178670, intron 2 of 4)	intron (NM_178670, intron 2 of 4)	48314	NM_178670	212163	Mm.23293	NM_178670	ENSMUSG00000047466	8030462N17Rik	Akd2|Ark2N	RIKEN cDNA 8030462N17 gene	protein-coding	1.09176547641064	1.11337459570969	0.929923374061988	0.857724253110303	0.938834312523366	1.08384019721051	0.803558541022243	0.703639608077371	1.2184922109677	0.973675400771864	0.34284494388782	0.443658752143765	0.9135134845368	0.787223430992218	0.844448885499102	0.990218112265388	0.911655317890852	1.00547527472388	0.483066967183316	0.771639667201476	0.716946877958694	0.654283345820863	0.881616949508853	0.68631118947535	1.01818514064442	0.790656152130177	0.801513874666575	0.770035090481855	1.07743984822062	0.788304643199328	0.42063425769596	0.759925048466671	0.0820658567978514	0.797005483905279	0.75736845669266	1.01768783355736	0.702009168059454	1.00387763111604	0.963709968025386	-0.436761329520667	0.576410431357933	1	-0.0202929860541269	0.915480515646115	1
Merged-chr13-69346130-1	chr13	69346080	69346180	+	2.34	1e+24	Intergenic	Intergenic	187734	NM_198600	210106	Mm.315959	NM_198600	ENSMUSG00000034575	Papd7	LAK-1|POLK|Pols|TRF4|TRF4-1	PAP associated domain containing 7	protein-coding	0.122652087593523	0.0199385841386724	0.0199385841386724	0.0326810062159821	0.00932338409979857	0.0721869808752107	0.0119850179704641	0.288448175604311	0.0620513630404476	0.0199385841386724	0.00932338409979857	0.00760679975029567	0.27782012043866	0.368794021266208	0.00932338409979857	0.00932338409979857	0.0346659350187712	0.0244014877074807	0.0326810062159821	0.00932338409979857	0.00932338409979857	0.00932338409979857	0.00557651139010016	0.00557651139010016	0.0751560925974782	0.0119850179704641	0.00932338409979857	0.00760679975029567	0.741729180798212	0.0199385841386724	0.466684697887424	0.00932338409979857	0.0820658567978514	0.42063425769596	0.0119850179704641	0.0199385841386724	0.134676133892637	0.663890664626893	0.0620513630404476	0	1	1	4.93553810591099	0.0627527226727718	0.623019388556063
Merged-chr15-89286468-5	chr15	89286387	89286545	+	12.112	1.001001e+37	TTS (NM_026813)	TTS (NM_026813)	19266	NR_105924	102465981		NR_105924	ENSMUSG00000098442	Mir6959	Gm27807|mmu-mir-6959	microRNA 6959	ncRNA	0.826403855901872	0.917344771443528	0.558394498995649	0.618664703665152	0.703639608077371	0.715848723966044	0.496104039478313	0.817666023150535	1.38207908678233	1.0202558293221	0.586547526070671	0.975810253291411	0.476930721574371	0.558394498995649	0.717484570620051	1.08124413037872	1.05661480367756	0.877441655629133	0.483066967183316	0.886893833111307	0.857724253110303	0.00932338409979857	0.618664703665152	0.844448885499102	0.975532487933986	0.858093881893908	0.134676133892637	0.698192740120834	0.0199385841386724	0.356401851261549	0.0751560925974782	0.00932338409979857	0.599821288293056	0.00932338409979857	0.466684697887424	0.575365105476118	0.134676133892637	0.791561163439666	0.803558541022243	-0.680204627970304	0.354332113367891	1	-1.44613520148351	0.0421090523868884	0.53712739035982
Merged-chr4-45481485-1	chr4	45481435	45481535	+	7.83	1e+23	intron (NM_001033306, intron 2 of 5)	B4A|SINE|B4	49343	NM_001033306	230126	Mm.251716	NM_001033306	ENSMUSG00000044813	Shb	BC028832	src homology 2 domain-containing transforming protein B	protein-coding	0.311697443735554	0.0199385841386724	0.0199385841386724	0.443658752143765	0.00932338409979857	0.00932338409979857	0.280811078134363	0.150258427120233	0.0620513630404476	0.0199385841386724	0.134676133892637	0.00760679975029567	0.0119850179704641	0.0199385841386724	0.00932338409979857	0.00932338409979857	0.0346659350187712	0.0244014877074807	0.0326810062159821	0.00932338409979857	0.00932338409979857	0.654283345820863	0.127885933302649	0.0940543234666092	0.0751560925974782	0.0119850179704641	0.00932338409979857	0.00760679975029567	0.00557651139010016	1.00329478447918	0.00760679975029567	0.181828359559535	0.0820658567978514	0.42063425769596	0.0119850179704641	0.0199385841386724	0.702009168059454	0.0244014877074807	0.553209946324348	3.53359659438457	0.321341973683576	1	1.45107335851682	0.509433395142185	0.998416445657733
Merged-chr2-19919395-23	chr2	19919320	19919477	+	10.128695	1.0001101101111e+38	Intergenic	Intergenic	261336	NM_027715	71198	Mm.83981	NM_027715	ENSMUSG00000043415	Otud1	4933428L19Rik	OTU domain containing 1	protein-coding	1.18883304869263	1.27423550118481	1.20329687620569	1.20945404548937	1.1446919897774	1.2169187020829	1.15712488877031	0.817666023150535	1.04122270995745	1.0202558293221	0.804030243557775	1.0333508237722	0.661057656118505	1.01818514064442	1.05889754106211	0.990218112265388	0.990218112265388	0.445515107608653	0.984155688648163	0.813925713647552	0.665686504240161	1.00793664995794	1.22638303614045	1.12947797564218	1.10280875467322	1.3304744382077	1.23156770707452	0.918653098924225	0.654283345820863	1.23990749167786	0.900808317561654	0.844448885499102	1.07171809258791	0.99297781084976	1.02608026962946	0.975532487933986	1.2172993382192	1.17516949917765	1.14028243665707	-0.377697746219895	0.554726838924955	1	-0.710063491167661	0.153284198518214	0.799998994196946
Merged-chr1-123843662-10	chr1	123843543	123843773	+	8.003	1.0000000100011e+38	intron (NM_199021, intron 3 of 25)	MIRc|SINE|MIR	201901	NM_199021	269109	Mm.417716	NM_199021	ENSMUSG00000036815	Dpp10	6430601K09Rik|DPP X|Dprp3	dipeptidylpeptidase 10	protein-coding	0.902719936317481	1.41988757508463	1.03761883466329	0.906498325951833	0.547004231757686	0.175207326554884	0.280811078134363	0.817666023150535	1.16986963819295	1.1627735687842	0.900513638688059	0.907643610088465	1.01904531724701	0.96540310476302	1.05889754106211	1.03522000394152	0.812613560554445	0.671116054284948	0.868702139763776	0.715848723966044	0.773022065213594	0.54881067829073	1.05125834873312	1.03591876370073	0.553209946324348	0.97525666563647	0.801513874666575	0.749906445022613	0.233476267992186	0.544722286593575	0.82095824076528	0.181828359559535	0.599821288293056	0.00932338409979857	0.0119850179704641	0.0199385841386724	0.134676133892637	0.445515107608653	0.553209946324348	-0.897895485055105	0.190221246359921	0.910297445964096	-0.92279605353244	0.130843724051472	0.769684305718192
Merged-chr2-3748334-1	chr2	3748284	3748384	+	4.31	10	intron (NM_025626, intron 1 of 3)	Lx8|LINE|L1	34876	NM_025626	66540	Mm.277864	NM_025626	ENSMUSG00000026655	Fam107b	3110001A13Rik|AA589595|AA959793|AI132312	family with sequence similarity 107, member B	protein-coding	0.444517208479669	0.378750102128844	0.346312387520258	0.618664703665152	0.00932338409979857	0.00932338409979857	0.0119850179704641	0.00932338409979857	0.0620513630404476	0.0199385841386724	0.34284494388782	0.17423324912104	0.27782012043866	0.23761812796359	0.165793864884208	0.00932338409979857	0.0346659350187712	0.0244014877074807	0.0326810062159821	0.345143858159578	0.466684697887424	0.210208099284808	0.00557651139010016	0.0940543234666092	0.0751560925974782	0.488507548239177	0.00932338409979857	0.215582557560423	0.084837502437866	0.0199385841386724	0.175207326554884	0.181828359559535	0.0820658567978514	0.835414532114563	0.0119850179704641	0.378750102128844	0.134676133892637	0.663890664626893	0.803558541022243	2.12000204802859	0.230634270876181	0.943490469708584	1.68160579635772	0.400867029024164	0.960532481883385
Merged-chr14-98605986-32	chr14	98605838	98606149	+	125.049065	1.11111111111111e+38	Intergenic	B1F2|SINE|Alu	-436228	NM_007826	13134	Mm.320593	NM_007826	ENSMUSG00000055639	Dach1	Dac|Dach	dachshund 1 (Drosophila)	protein-coding	2.05776227832084	2.38059986530753	2.18030972910104	2.06420586424676	1.93049379106524	2.16576920156127	2.24195655681083	2.00107314473037	2.25080741382688	2.46469220596151	2.15677284839465	2.43890714683019	2.43012129167782	2.45913557463587	2.06182038408373	2.33370256852833	2.23600740447564	2.16455668130542	2.3971465328733	2.06906406880695	2.33961333519866	2.26959806748492	2.09163487899789	2.22559464171548	2.26948380805427	2.20958892080357	2.24577079718386	2.08894779871957	2.21164189014421	2.37493449105399	2.27413668568194	0.871747970656435	0.847098531375322	0.797005483905279	1.04375601398514	0.844448885499102	1.2172993382192	0.886230710650756	0.0620513630404476	-0.235272923022447	0.412973338298206	1	-0.0348837154215524	0.897058243063421	1
Merged-chr7-27356164-50	chr7	27355710	27356943	+	111.022202	1.11111111111111e+38	promoter-TSS (NM_138676)	promoter-TSS (NM_138676)	-318	NM_138676	192192	Mm.21297	NM_138676	ENSMUSG00000089832	Shkbp1	B930062H15Rik|Sb1	Sh3kbp1 binding protein 1	protein-coding	2.44616313844724	2.3750230396877	2.29963885486629	2.45465396480328	2.23562540489011	2.30567393004547	2.29717867148544	2.2928472940452	2.45339347748723	2.28513314982128	2.29633600319043	2.30825645842006	2.38802258080329	2.32958658441889	2.25290387295646	2.21745146316688	2.21787031100597	2.24686184905828	2.09289757705416	2.16669122418373	2.14840247823323	2.1798128577942	2.16704929472457	2.25637013671938	2.27866656463326	2.11670198579103	2.16782312588682	2.23538393969032	2.14070287078895	2.28909631352706	2.19441804006625	2.1486262448431	2.25487621035449	2.13322285956084	2.17926797283839	2.18861879332329	2.21212323334083	2.22749245336899	2.23626111558228	-0.465355538295421	0.0772757876758065	0.725315226595	-0.225374986886947	0.36201170052486	0.942076843466486
Merged-chr10-68241023-43	chr10	68240271	68241460	+	36.102093	1.11111011111111e+38	intron (NM_023598, intron 3 of 9)	intron (NM_023598, intron 3 of 9)	37861	NM_023598	71371	Mm.440357	NM_023598	ENSMUSG00000019947	Arid5b	4930580B11|5430435G07Rik|AI467247|Desrt|Mrf2|Mrf2alpha|Mrf2beta	AT rich interactive domain 5B (MRF1-like)	protein-coding	1.82795996446553	1.63713661095702	1.74619456631971	1.78600481023604	1.70875220171773	1.64723199440365	1.73962620407924	1.2198211793202	1.8272083556849	1.70701370609386	1.86303833567418	1.80194735951472	1.88529528467403	1.72304035591664	1.70581584155224	1.60805836782456	1.66743772260535	1.57463775531832	1.37666323739389	1.85108435278331	1.62573839274334	1.81270108582088	1.84052844299347	1.68765811365931	1.69226907508558	1.40569381600305	1.45677454907173	1.68765811365931	1.85585628002548	1.58290813596428	1.70532686750337	1.69612620135596	1.71514226311844	1.87843687164489	1.79515194608377	1.86433252455086	1.81666578579288	2.21216175131652	2.10693208902172	0.303046503506387	0.399259076396566	1	-0.245615083755794	0.379041930510207	0.94979800333726
Merged-chr8-121535769-1	chr8	121535719	121535819	+	5.27	1e+25	intron (NM_029597, intron 3 of 6)	B4|SINE|B4	6185	NM_029597	76405	Mm.165697	NM_029597	ENSMUSG00000031809	1700018B08Rik	1700084O22Rik	RIKEN cDNA 1700018B08 gene	protein-coding	0.00932338409979857	0.0199385841386724	0.0199385841386724	0.0326810062159821	0.00932338409979857	0.00932338409979857	0.0119850179704641	0.00932338409979857	0.0620513630404476	0.198829939879819	0.00932338409979857	0.00760679975029567	0.476930721574371	0.368794021266208	0.00932338409979857	0.233476267992186	0.0346659350187712	0.445515107608653	0.0326810062159821	0.181828359559535	0.155210339898552	0.00932338409979857	0.00557651139010016	0.00557651139010016	0.0751560925974782	0.275430426290908	0.00932338409979857	0.00760679975029567	0.00557651139010016	0.0199385841386724	0.942643353347282	0.633821384924894	0.0820658567978514	0.00932338409979857	0.0119850179704641	0.378750102128844	0.702009168059454	0.0244014877074807	0.0620513630404476	0.572775812065083	0.999999999999999	1	4.74480539929823	0.13053949757415	0.769221334981925
Merged-chr17-67185622-4	chr17	67185519	67185735	+	12.4725	100001110000	intron (NM_008984, intron 2 of 30)	intron (NM_008984, intron 2 of 30)	-159392	NR_049205	100885844		NR_049205	ENSMUSG00000093508	Mir5709	Gm22041|mir-5709|mmu-mir-5709	microRNA 5709	ncRNA	1.35479389468226	1.34378531966641	1.12705277484043	1.26578926440312	0.429516455891764	0.00932338409979857	0.496104039478313	0.914979153232913	0.920493695595725	1.0202558293221	0.266796165266322	0.443658752143765	0.884267914693814	0.0199385841386724	0.646656969855628	0.619142333661017	0.674323280840426	0.445515107608653	0.714973787042936	0.181828359559535	0.773022065213594	0.390170101337298	0.445515107608653	0.476930721574371	0.553209946324348	0.275430426290908	0.233476267992186	0.0940543234666092	0.500884866567804	0.356401851261549	0.654283345820863	0.00932338409979857	0.0820658567978514	0.547004231757686	0.0119850179704641	0.0199385841386724	0.134676133892637	0.0244014877074807	0.0620513630404476	-0.265368620566717	0.869473801406204	1	0.280590734810121	0.941185057266795	1
Merged-chr12-25251960-19	chr12	25251767	25252086	+	15.313684	1.1110110111111e+36	Intergenic	Intergenic	122752	NR_045844	432641	Mm.112955	NR_045844		Gm17746	-	predicted gene, 17746	ncRNA	0.96540310476302	0.866500022987809	1.29671176228224	1.02100520133537	0.956416931748058	1.11318322969525	1.37730937608709	0.641391693778915	1.2184922109677	1.19776874303654	1.36049035066748	1.13357169366333	1.18237605245038	1.09407394354812	0.897171182441964	1.21644892373643	1.29312269318146	1.41003115504987	1.45796115869399	1.36704082768391	1.05930561442089	1.57076660684804	1.12552643584784	1.088480180098	0.916318205716447	1.1348880113705	1.46319003647161	1.37349362851215	1.14245564501804	1.4934565118459	1.41226646388009	0.575365105476118	0.847098531375322	0.835414532114563	0.34284494388782	0.781179550486502	0.134676133892637	0.791561163439666	0.553209946324348	0.857324718144319	0.0998615771540113	0.773556008540441	0.942257169835571	0.00930625718339264	0.260031877244208
Merged-chr17-25219648-3	chr17	25219586	25219733	+	5.76	1.00000001e+34	intron (NM_001197024, intron 10 of 14)	RMER4B|LTR|ERVK	-2923	NM_028789	74154	Mm.267353	NM_028789	ENSMUSG00000015127	Unkl	1300004G08Rik	unkempt-like (Drosophila)	protein-coding	0.311697443735554	0.378750102128844	0.346312387520258	0.443658752143765	0.429516455891764	0.396730729978452	0.416396401079672	0.00932338409979857	0.0620513630404476	0.0199385841386724	0.760794236402048	0.17423324912104	0.599821288293056	0.0199385841386724	0.165793864884208	0.473601024122542	0.34284494388782	0.445515107608653	0.483066967183316	0.869613163477881	0.539528216054417	0.00932338409979857	0.0448302579732339	0.476930721574371	0.0751560925974782	0.611245272874197	0.801513874666575	0.791561163439666	0.429516455891764	0.0199385841386724	0.42063425769596	0.633821384924894	1.00410724246612	0.42063425769596	0.0119850179704641	0.0199385841386724	0.134676133892637	0.0244014877074807	0.0620513630404476	1.27417309775045	0.418275167144054	1	1.40864820546686	0.232885051611783	0.867984488378163
Merged-chr1-13500662-34	chr1	13500570	13500759	+	11.287941	1.11011111011111e+38	Intergenic	Intergenic	89246	NM_028173	72265	Mm.28765	NM_028173	ENSMUSG00000025935	Tram1	1810049E02Rik|TRAMP	translocating chain-associating membrane protein 1	protein-coding	1.07171809258791	1.43144140139439	1.03761883466329	1.08721119149195	1.00410724246612	1.12705277484043	1.12724471410264	1.2198211793202	1.11029715505596	1.30373124587964	1.12552643584784	1.20102794345678	1.13377798800933	1.22814782168908	1.2198211793202	1.36704082768391	1.29312269318146	1.14271974647034	1.15065410399229	1.15332535550558	1.42559969176226	1.08062619304267	1.1992707676709	1.09947747259935	0.916318205716447	1.06449954215081	1.19602257230254	1.10885038381495	1.11103193221373	1.00329478447918	1.10199160855726	1.17379961071847	1.27008235255825	1.22638303614045	1.13357169366333	1.42980016034121	1.36674146137741	1.21488645200369	0.963709968025386	-0.237021337795726	0.620262560945552	1	-0.0540545690911949	1	1
Merged-chr3-15073645-30	chr3	15073096	15073926	+	31.575333	1.10010011011111e+38	Intergenic	Intergenic	102310	NR_040550	77127	Mm.195792	NR_040549	ENSMUSG00000098008	A930001A20Rik	-	RIKEN cDNA A930001A20 gene	ncRNA	1.91755536217222	1.95980424040178	1.88549282018781	1.93835818154105	1.73975813883742	1.88414850882642	1.74956358664963	1.79194833562593	1.9596033177405	2.10024638138127	1.65849831191907	1.86832956350523	1.74956358664963	1.88169190902793	1.31493771259727	1.75096760162696	1.58042606102665	1.41003115504987	1.32903992255215	1.2821941298783	1.67404498076546	0.871747970656435	1.25545024625803	1.43017818270993	1.17547930343137	1.20315786632091	1.26645595756359	1.12399796919738	1.29083013490857	1.23990749167786	1.33835327977265	1.0981568180186	0.847098531375322	1.32637280506149	1.09473801785248	1.16546825570926	1.29967280886601	1.31683000259324	1.29387864923041	-0.789535316552316	0.141198647466425	0.849715615209946	-0.225110704579069	0.557131468903056	1
Merged-chr1-134069296-3	chr1	134069215	134069381	+	9.926666	1e+21	Intergenic	Intergenic	9857	NM_007570	12227	Mm.392646	NM_007570	ENSMUSG00000020423	Btg2	AA959598|APRO1|Pc3|TIS21	B cell translocation gene 2, anti-proliferative	protein-coding	0.778700079110863	0.607098302841826	0.0199385841386724	0.749906445022613	0.429516455891764	0.396730729978452	0.0119850179704641	0.871747970656435	0.718712171071084	0.54881067829073	0.539528216054417	0.674323280840426	0.0119850179704641	0.368794021266208	0.473601024122542	0.378750102128844	0.0346659350187712	0.0244014877074807	0.714973787042936	0.674323280840426	0.896434768971748	0.54881067829073	0.672979446836147	0.544722286593575	0.0751560925974782	0.0119850179704641	0.00932338409979857	0.161564776243365	0.34284494388782	0.356401851261549	0.674323280840426	1.07128688518498	0.847098531375322	1.09947747259935	1.3082642961592	0.878065988879574	0.702009168059454	1.0913428831836	0.963709968025386	1.46870513820264	0.133840734669244	0.836369317118222	-0.182703950746343	1	1
Merged-chr6-4677393-1	chr6	4677343	4677443	+	6.31	1000000000000000	intron (NM_001130190, intron 10 of 11)	intron (NM_001130190, intron 10 of 11)	69811	NM_001130188	20392	Mm.8739	NM_011360	ENSMUSG00000004631	Sgce	e-SG	sarcoglycan, epsilon	protein-coding	0.00932338409979857	0.607098302841826	0.0199385841386724	0.0326810062159821	0.102734714849592	0.00932338409979857	0.416396401079672	0.00932338409979857	0.520946909099747	0.677031219339408	0.777184472631029	0.17423324912104	0.599821288293056	0.690097257777185	0.00932338409979857	0.00932338409979857	0.34284494388782	0.0244014877074807	0.0326810062159821	0.466684697887424	0.539528216054417	0.210208099284808	0.0119850179704641	0.198829939879819	0.0751560925974782	0.0119850179704641	0.567393606745233	0.507682537939329	0.00932338409979857	0.0199385841386724	0.175207326554884	0.00932338409979857	0.0820658567978514	0.00932338409979857	0.0119850179704641	0.0199385841386724	0.134676133892637	0.0244014877074807	0.0620513630404476	2.15427693454137	0.427014166573843	1	0.633284430989912	0.89613132614924	1
Merged-chr5-148958544-6	chr5	148958459	148958621	+	7.606667	1.0000010000011e+21	Intergenic	B3|SINE|B2	8290	NR_040686	71473	Mm.90306	NR_040686	ENSMUSG00000079069	8430423G03Rik	-	RIKEN cDNA 8430423G03 gene	ncRNA	0.669614396476654	0.866500022987809	0.689511446852129	0.618664703665152	1.06994150291474	1.0981568180186	0.886893833111307	0.914979153232913	0.718712171071084	0.54881067829073	0.864978191848177	0.725543502388253	0.27782012043866	0.991110350834824	0.817666023150535	0.619142333661017	0.674323280840426	0.445515107608653	0.714973787042936	0.674323280840426	0.773022065213594	0.871747970656435	0.189466840002454	0.00557651139010016	0.0751560925974782	0.611245272874197	0.663890664626893	0.416396401079672	0.382157546247578	0.941952633185069	0.175207326554884	1.1612724135565	1.11643916275318	0.857724253110303	1.00494803987991	0.952032083798216	0.702009168059454	1.0913428831836	1.10937616625246	0.358592975770789	0.644244211631809	1	2.54030788521963	0.0630749743711433	0.623829090354161
Merged-chr3-27774975-1	chr3	27774925	27775025	+	5.65	1e+33	Intergenic	RMER1B|Other|Other	-64536	NM_173182	72007	Mm.38832	NM_173182	ENSMUSG00000039286	Fndc3b	1600019O04Rik|AW550168|Fad104|mKIAA4164	fibronectin type III domain containing 3B	protein-coding	0.00932338409979857	0.0199385841386724	0.0199385841386724	0.0326810062159821	0.215582557560423	0.00932338409979857	0.280811078134363	0.00932338409979857	0.520946909099747	0.468390305640724	0.00932338409979857	0.00760679975029567	0.0119850179704641	0.0199385841386724	0.00932338409979857	0.00932338409979857	0.0346659350187712	0.0244014877074807	0.0326810062159821	0.00932338409979857	0.00932338409979857	0.983215822069935	0.0448302579732339	0.311697443735554	0.0751560925974782	0.0119850179704641	0.00932338409979857	0.0940543234666092	0.00932338409979857	0.356401851261549	0.34054016877292	0.181828359559535	0.0820658567978514	0.00932338409979857	0.0119850179704641	0.0199385841386724	0.134676133892637	0.0244014877074807	0.378750102128844	4.63920432925345	0.108095458608202	0.788074173567074	0.379755157166799	0.887212302846966	1
Merged-chr8-107685346-1	chr8	107685296	107685396	+	5.73	100000000	Intergenic	Intergenic	-96864	NM_010817	17463	Mm.18347	NM_010817	ENSMUSG00000039067	Psmd7	AW107203|Mov-34|Mov34	proteasome (prosome, macropain) 26S subunit, non-ATPase, 7	protein-coding	0.582922620780328	0.378750102128844	0.689511446852129	0.0326810062159821	0.763161002931978	0.930848533058974	0.496104039478313	0.288448175604311	0.0620513630404476	0.54881067829073	0.611245272874197	0.00760679975029567	0.773022065213594	0.787223430992218	0.382157546247578	0.473601024122542	0.473601024122542	0.445515107608653	0.483066967183316	0.181828359559535	0.155210339898552	0.390170101337298	0.65260339228053	0.476930721574371	0.0751560925974782	0.275430426290908	0.706678418983534	0.416396401079672	0.0381715905868842	0.356401851261549	0.0751560925974782	0.181828359559535	0.0820658567978514	0.00932338409979857	0.0119850179704641	0.575365105476118	0.134676133892637	0.663890664626893	0.899668548935524	-0.517527111269032	0.999999999999998	1	-0.843044159656648	0.688950031495204	1
Merged-chr1-173216716-4	chr1	173216554	173216858	+	24.7125	1.111e+10	TTS (NM_146881)	TTS (NM_146881)	1099	NM_146881	258881	Mm.377733	NM_146881	ENSMUSG00000049456	Olfr1404	MOR267-2	olfactory receptor 1404	protein-coding	0.311697443735554	0.378750102128844	0.0199385841386724	0.443658752143765	1.82517167915239	1.48010815999075	1.15712488877031	1.61306445577281	0.0620513630404476	0.345143858159578	0.134676133892637	0.537159814253894	0.0119850179704641	0.0199385841386724	0.00932338409979857	0.233476267992186	0.473601024122542	0.0244014877074807	0.0326810062159821	0.181828359559535	0.773022065213594	0.00932338409979857	0.0448302579732339	0.00557651139010016	0.0751560925974782	0.0119850179704641	0.00932338409979857	0.34054016877292	0.084837502437866	0.356401851261549	0.0751560925974782	0.575365105476118	0.0820658567978514	0.00932338409979857	0.0119850179704641	0.0199385841386724	0.134676133892637	0.445515107608653	0.0620513630404476	1.3180862470613	0.593869077780569	1	2.03146998673945	0.277444849805862	0.899919133562248
Merged-chr18-23430764-13	chr18	23430647	23430925	+	11.839231	1.10110111111e+34	intron (NM_207650, intron 1 of 20)	intron (NM_207650, intron 1 of 20)	15377	NM_001285811	13527	Mm.94371	NM_010087	ENSMUSG00000024302	Dtna	2210407P21Rik|DTN-A|Dtn|Gm19389|a-DB-1|adbn	dystrobrevin alpha	protein-coding	0.444517208479669	0.607098302841826	0.0199385841386724	0.618664703665152	0.00932338409979857	0.175207326554884	0.0119850179704641	0.544722286593575	0.0620513630404476	0.0199385841386724	0.980753577673637	0.725543502388253	0.934642737246235	1.07217763234639	0.943568732351876	1.05930561442089	0.812613560554445	1.14271974647034	1.15065410399229	1.24471079825086	1.189603381418	1.35764373722284	1.12552643584784	0.874300623007196	1.01818514064442	1.06449954215081	1.04060901440819	1.32947529261859	1.28348088301131	1.6172013007702	1.3256538044371	0.575365105476118	0.847098531375322	0.920493695595725	0.75736845669266	0.575365105476118	0.134676133892637	0.0244014877074807	0.0620513630404476	1.15046220619337	0.0138480148583594	0.426401369143334	1.22096268610047	0.00214833597496311	0.109208363555754
Merged-chr10-59296521-39	chr10	59296393	59296703	+	26.268461	1.11111111111111e+38	Intergenic	Intergenic	-26748	NM_001316371	18451	Mm.2212	NM_011030	ENSMUSG00000019916	P4ha1	AL022634|P4ha	procollagen-proline, 2-oxoglutarate 4-dioxygenase (proline 4-hydroxylase), alpha 1 polypeptide	protein-coding	1.35479389468226	1.59165072122515	1.71090385398089	1.36577556671184	1.54713518058434	1.61021540262401	1.61630772080974	1.69495093167748	1.4172720935301	1.4165521125652	1.48673477946944	1.68045404752338	1.48130589056259	1.58215124194971	1.48025737192911	1.48673477946944	1.43273627357608	1.44070843097167	1.41890179078856	1.39508842330058	1.67404498076546	1.49002337085343	1.37908816255554	1.44456898589445	1.38393279482886	1.49431850169919	1.48436394693569	1.31253368573774	1.36556536173085	1.33835327977265	1.35237156800881	1.67404498076546	1.67750271276698	1.69260819153842	1.68287846232145	1.73079811312074	1.7359116077386	1.68623116833059	1.79534367558639	0.058585218491828	0.834739222402784	1	-0.247051841611853	0.42735171515902	0.971442327274926
Merged-chr17-37190899-5	chr17	37190828	37190976	+	12.58	1100001110000	Intergenic	Intergenic	-2990	NM_023137	24108	Mm.140210	NM_023137	ENSMUSG00000035186	Ubd	FAT10	ubiquitin D	protein-coding	1.12077015506143	1.37602787125739	1.20329687620569	1.08721119149195	0.641391693778915	0.787223430992218	0.0119850179704641	0.00932338409979857	0.858756164994939	1.10589563213045	0.539528216054417	1.0333508237722	0.410232532616803	0.830416788118477	0.165793864884208	0.233476267992186	0.911655317890852	0.0244014877074807	0.868702139763776	0.345143858159578	0.539528216054417	0.00932338409979857	0.0448302579732339	0.476930721574371	0.916318205716447	0.275430426290908	0.00932338409979857	0.416396401079672	0.34284494388782	0.356401851261549	0.34054016877292	0.0751560925974782	0.599821288293056	0.00932338409979857	0.34284494388782	0.233476267992186	0.702009168059454	0.0244014877074807	0.0620513630404476	-0.617276125890094	0.738095183954914	1	-0.302131402654801	0.656735563695079	1
Merged-chr11-24342990-1	chr11	24342940	24343040	+	7.87	1e+19	Intergenic	Intergenic	-138919	NR_045857	71316	Mm.79162	NR_045857	ENSMUSG00000086892	4933430M04Rik	-	RIKEN cDNA 4933430M04 gene	ncRNA	0.00932338409979857	0.378750102128844	0.0199385841386724	0.0326810062159821	0.215582557560423	0.0721869808752107	0.496104039478313	0.288448175604311	0.0620513630404476	0.198829939879819	0.0620513630404476	0.443658752143765	0.476930721574371	0.0199385841386724	0.165793864884208	0.00932338409979857	0.0346659350187712	0.0244014877074807	0.0326810062159821	0.00932338409979857	0.539528216054417	0.00932338409979857	0.00557651139010016	0.00557651139010016	0.0751560925974782	0.0119850179704641	0.00932338409979857	0.0940543234666092	0.464282149038289	0.0199385841386724	0.175207326554884	0.181828359559535	0.599821288293056	0.725543502388253	0.0119850179704641	1.03761883466329	0.134676133892637	0.925626789493564	0.553209946324348	1.51285694853769	0.588017018101506	1	4.23571041876541	0.135437227995406	0.776759734671993
Merged-chr19-7497507-1	chr19	7497440	7497574	+	8.35	10	intron (NM_146091, intron 1 of 12)	B3A|SINE|B2	3069	NM_146091	109168	Mm.264016	NM_146091	ENSMUSG00000024759	Atl3	4633402C03Rik|5730596K20Rik|AI465397|AW228836	atlastin GTPase 3	protein-coding	0.181828359559535	0.0199385841386724	0.0199385841386724	0.0326810062159821	0.00932338409979857	0.175207326554884	0.0119850179704641	0.00932338409979857	0.0620513630404476	0.0199385841386724	0.00932338409979857	0.00760679975029567	0.0119850179704641	0.0199385841386724	0.00932338409979857	0.00932338409979857	0.0346659350187712	0.0244014877074807	0.0326810062159821	0.00932338409979857	0.716946877958694	0.210208099284808	0.0448302579732339	0.311697443735554	0.0751560925974782	0.0119850179704641	0.00932338409979857	0.00760679975029567	0.00557651139010016	0.0199385841386724	0.00760679975029567	0.817320365729263	0.0820658567978514	1.07147639947908	0.874300623007196	0.952032083798216	1.10885038381495	0.445515107608653	0.963709968025386	4.30599346576617	0.115010657164584	0.796349431653432	-1.97742345987302	0.509023854992667	0.998301913584827
Merged-chr4-132842624-9	chr4	132842524	132842826	+	6.7	1.0001000000001e+34	intron (NM_001290725, intron 1 of 6)	intron (NM_001290725, intron 1 of 6)	494	NM_001290725	100336	Mm.105230	NM_146154	ENSMUSG00000028882	Ppp1r8	6330548N22Rik|AU044684|NIPP1	protein phosphatase 1, regulatory (inhibitor) subunit 8	protein-coding	0.868344386914123	0.7617176861038	0.558394498995649	0.749906445022613	0.97525666563647	0.99297781084976	0.940168269450045	0.817666023150535	0.718712171071084	0.817320365729263	0.946589731701844	0.826403855901872	0.695581456960563	0.0199385841386724	1.09176547641064	0.473601024122542	0.812613560554445	0.877441655629133	0.868702139763776	0.847098531375322	0.363859968565408	0.737991787543057	0.92727308222281	1.00133759666144	1.10280875467322	0.763161002931978	0.89191636919023	0.749906445022613	0.830750958512336	0.466684697887424	0.72101498318878	1.32709659494323	1.00410724246612	1.09947747259935	1.17379961071847	1.23833610186217	1.2172993382192	1.23833610186217	0.899668548935524	-0.345455311118524	0.707209468609	1	-0.65918862194395	0.134054458777035	0.775540638418991
Merged-chr16-20761915-5	chr16	20761835	20761993	+	7.262	1.0000000001e+25	Intergenic	RLTR18-int|LTR|ERVK	-27403	NM_009379	21832	Mm.3943	NM_009379	ENSMUSG00000022847	Thpo	Mgdf|Ml|Mpllg|Tpo	thrombopoietin	protein-coding	0.616184223281217	0.7617176861038	0.558394498995649	0.618664703665152	0.991110350834824	0.715848723966044	0.833553875853566	0.771639667201476	0.0620513630404476	0.677031219339408	0.81904135850886	0.443658752143765	0.27782012043866	0.368794021266208	0.646656969855628	0.233476267992186	0.473601024122542	0.671116054284948	0.868702139763776	0.466684697887424	0.00932338409979857	0.54881067829073	0.586547526070671	0.0940543234666092	0.553209946324348	0.0119850179704641	0.444517208479669	0.34054016877292	0.141598907722678	0.544722286593575	0.925626789493564	0.429516455891764	0.943568732351876	1.17379961071847	1.00494803987991	0.781179550486502	1.10885038381495	1.07171809258791	1.14028243665707	-0.262141681659493	0.999999999999994	1	0.70243241911071	0.511850614518703	0.999779467109778
Merged-chr1-165718234-70	chr1	165717597	165718994	+	69.974426	1.11111111111111e+38	Intergenic	Intergenic	-10201	NM_001038846	226594	Mm.265552	NM_178593	ENSMUSG00000040723	Rcsd1	A430105K13Rik|BC025872	RCSD domain containing 1	protein-coding	2.15609604028549	2.15472015175134	2.15630350149484	2.12539572775411	1.91848542207393	1.9723240554433	2.03182263533375	1.79933304131475	2.10298921481641	2.14501634009821	2.26000248421233	2.19321361290709	2.20103148055064	2.22964254893947	2.12472378671915	2.21022270860844	2.32003969710851	2.26594024191028	2.07169338216126	2.23785632586008	2.16648421165018	2.12708743638889	2.10592177560572	2.15767432151679	2.25071371631467	2.25500877375817	2.22563476271203	2.14840247823323	2.13758445111042	2.19804743362255	2.11645519024512	2.51498017616509	2.54442722409818	2.31311981525043	2.32717529312993	2.21139038684331	2.22837295390676	2.26576934435678	2.19361256712624	-0.35852923148803	0.216223063684691	0.93500152909696	-0.229665665744675	0.316128651859399	0.924208324058826
Merged-chr15-34056290-28	chr15	34055957	34056510	+	49.8325	1.11111111111111e+38	Intergenic	ORR1B2|LTR|ERVL-MaLR	-26486	NM_026002	67154	Mm.130883	NM_026002	ENSMUSG00000022255	Mtdh	2610103J23Rik|3D3|3D3/Lyric|AEG-1|AV353288|D8Bwg1112e|Lyric	metadherin	protein-coding	1.29387864923041	1.79725891545935	1.50157215316713	1.26578926440312	0.97525666563647	0.930848533058974	1.37730937608709	1.2198211793202	1.80152612985885	1.86024823638574	1.78633449558207	1.82635314832433	1.86303833567418	1.72304035591664	1.73868548652096	1.81382583844212	1.86794893133159	1.96894405953357	1.91106271961919	1.96255571509471	2.01613058349165	1.59657959519813	1.94188984611874	2.02926887184197	1.82795996446553	1.97716552846178	1.88671801374962	1.88297160060803	1.92317370039407	2.02907671057373	1.71488195490744	1.31060491681243	1.32903992255215	0.950159764728237	0.924319761803332	0.378750102128844	0.702009168059454	0.445515107608653	0.963709968025386	0.114320769561254	0.787666609309824	1	-0.302892798276534	0.311240500667397	0.921528515171027
Merged-chr5-143491946-3	chr5	143491884	143492009	+	5.493333	1.0001e+25	intron (NM_144915, intron 9 of 14)	B3|SINE|B2	27453	NM_144915	231871	Mm.469963	NM_144915		Daglb	E330036I19Rik	diacylglycerol lipase, beta	protein-coding	0.444517208479669	0.0199385841386724	0.689511446852129	0.443658752143765	0.800203298897239	0.715848723966044	0.940168269450045	0.817666023150535	0.520946909099747	0.198829939879819	0.539528216054417	0.443658752143765	0.695581456960563	0.0199385841386724	0.165793864884208	0.233476267992186	0.0346659350187712	0.671116054284948	0.630651307884533	0.547004231757686	0.539528216054417	0.871747970656435	0.445515107608653	0.651291789140854	0.0751560925974782	0.488507548239177	0.663890664626893	0.475993829478635	0.34284494388782	0.356401851261549	0.72101498318878	0.960633960397151	0.599821288293056	0.760794236402048	0.665686504240161	0.844448885499102	0.9544151941059	0.952032083798216	1.06918086986894	2.42142462325581	0.0413783564438166	0.615234810761248	0.36125866993336	0.624284603246328	1
Merged-chr18-80263418-5	chr18	80263280	80263660	+	9.798	1.000001e+34	exon (NM_001164424, exon 3 of 4)	exon (NM_001164424, exon 3 of 4)	7164	NM_001164423	66943	Mm.29247	NM_025861	ENSMUSG00000034006	Pqlc1	2310009N05Rik|4933425L21Rik|5730564E11Rik|C78974	PQ loop repeat containing 1	protein-coding	1.32577174022562	0.866500022987809	1.12705277484043	1.36577556671184	0.800203298897239	1.16609340580455	0.833553875853566	1.05417733121464	0.962306142857875	1.0202558293221	0.846547244821697	1.08905205833636	0.830416788118477	0.93053998031746	0.717484570620051	0.812613560554445	0.674323280840426	0.817320365729263	0.868702139763776	0.847098531375322	0.155210339898552	0.390170101337298	0.778700079110863	0.874300623007196	0.0751560925974782	1.02000866306314	0.736775770878233	0.416396401079672	0.981838637218912	0.788304643199328	0.598683470498043	0.920493695595725	0.599821288293056	0.42063425769596	0.34284494388782	0.0199385841386724	0.702009168059454	0.445515107608653	1.06918086986894	-0.268357199238904	0.756519727295212	1	0.182271098647957	0.729385942515634	1
Merged-chr3-14691842-1	chr3	14691792	14691892	+	2.52	1e+24	Intergenic	RLTR25A|LTR|ERVK	50115	NM_024495	71934	Mm.158776	NM_024495	ENSMUSG00000027555	Car13	2310075C21Rik|Ca13	carbonic anhydrase 13	protein-coding	0.00932338409979857	0.0199385841386724	0.346312387520258	0.0326810062159821	0.00932338409979857	0.00932338409979857	0.280811078134363	0.00932338409979857	0.0620513630404476	0.0199385841386724	0.00932338409979857	0.17423324912104	0.0119850179704641	0.0199385841386724	0.00932338409979857	0.00932338409979857	0.0346659350187712	0.0244014877074807	0.0326810062159821	0.00932338409979857	0.155210339898552	0.737991787543057	0.34284494388782	0.0940543234666092	0.0751560925974782	0.0119850179704641	0.00932338409979857	0.00760679975029567	0.799340954666359	0.0199385841386724	0.00760679975029567	0.00932338409979857	0.0820658567978514	0.198829939879819	0.0119850179704641	0.0199385841386724	0.134676133892637	0.0244014877074807	0.553209946324348	4.1183628542177	0.129919676677705	0.833682965891602	0.934677269626	0.666602828351379	1
Merged-chr5-76590187-11	chr5	76590050	76590323	+	10.815454	1.0000000110001e+34	Intergenic	Intergenic	-1528	NM_199032	381644	Mm.332452	NM_199032	ENSMUSG00000036403	Cep135	BC062951|Cep4|Gm1044	centrosomal protein 135	protein-coding	0.725161531189349	0.952032083798216	0.86619382032866	0.443658752143765	0.429516455891764	0.396730729978452	0.860924028171202	0.150258427120233	0.718712171071084	1.06994150291474	1.07991274878452	0.17423324912104	0.830416788118477	1.04432139495427	0.646656969855628	0.812613560554445	0.674323280840426	1.08384019721051	0.984155688648163	0.922034552850826	0.363859968565408	0.983215822069935	0.778700079110863	0.476930721574371	0.553209946324348	0.611245272874197	0.864452914716595	1.05817783898992	0.857724253110303	1.00329478447918	1.05268715066208	1.23833610186217	0.847098531375322	1.41793578853196	1.23712863078483	1.29913177799979	1.29967280886601	1.33265852796861	1.3304744382077	0.714062204310753	0.404916140001601	1	1.33731356332248	0.00625365234290725	0.20829432086561
Merged-chr10-124372384-1	chr10	124372334	124372434	+	8.39	1e+23	Intergenic	ERVB4_3-LTR_MM|LTR|ERVK	-96690	NR_028310	75030	Mm.159403	NR_028310		4930503E24Rik	-	eukaryotic translation initiation factor 3, subunit I pseudogene	pseudo	0.00932338409979857	0.0199385841386724	0.0199385841386724	0.0326810062159821	0.429516455891764	0.0721869808752107	0.416396401079672	0.00932338409979857	0.380760741805146	0.0199385841386724	0.00932338409979857	0.00760679975029567	0.27782012043866	0.0199385841386724	0.00932338409979857	0.378750102128844	0.0346659350187712	0.0244014877074807	0.483066967183316	0.345143858159578	0.0620513630404476	0.210208099284808	0.394568655986143	0.00557651139010016	0.0751560925974782	0.410232532616803	0.233476267992186	0.215582557560423	0.00760679975029567	1.03522000394152	0.702009168059454	0.00932338409979857	0.0820658567978514	0.198829939879819	0.0119850179704641	0.0199385841386724	0.134676133892637	0.0244014877074807	0.0620513630404476	0.609932500121404	0.999999999999999	1	2.07203946961712	0.093711523622239	0.705188957825294
Merged-chr9-20521496-48	chr9	20520961	20521874	+	76.047295	1.11111111111111e+38	promoter-TSS (NM_001135019)	promoter-TSS (NM_001135019)	2	NM_001135019	77519	Mm.431849	NM_001082485	ENSMUSG00000060510	Zfp266	5330440G10Rik|5730601F06Rik|AW552317	zinc finger protein 266	protein-coding	2.12875169370185	2.09451316394306	2.09838999597388	2.12539572775411	1.99459712398172	2.06311328446708	2.06231357420273	2.15767432151679	2.18304599796912	2.18375400958577	1.9950697855379	2.03455766840692	1.94402518223649	1.89063227638207	2.14115111635249	2.04742336278795	2.13564716100254	2.03277425632611	2.12960805095488	2.07095325831111	1.95932190746846	1.8804740887734	2.08007192707424	2.00357533749178	2.18105694417398	2.02155129456046	2.12789820165909	1.98599788299628	1.82466317689844	2.02907671057373	1.9819060168501	2.0513520748216	2.02910828686573	2.04270006140933	2.05920360245502	2.16108181468515	2.05922930163452	2.0794980798666	2.14045573976472	-0.576667703507176	0.0622664459944348	0.689921221606227	-0.523168578279147	0.0587348897034553	0.609057094837256
Merged-chr18-67312324-7	chr18	67312182	67312478	+	14.042857	1.1100000001e+21	intron (NM_053261, intron 5 of 7)	intron (NM_053261, intron 5 of 7)	23107	NM_053261	114663	Mm.34079	NM_053261	ENSMUSG00000024525	Impa2	2210415D20Rik|AI326924|AW259601	inositol (myo)-1(or 4)-monophosphatase 2	protein-coding	1.23409935752281	0.7617176861038	0.787223430992218	1.22693540396438	0.429516455891764	0.175207326554884	0.496104039478313	0.544722286593575	0.718712171071084	0.623815777609106	0.466684697887424	0.311697443735554	0.27782012043866	0.0199385841386724	0.382157546247578	0.233476267992186	0.812613560554445	0.671116054284948	0.0326810062159821	0.345143858159578	0.155210339898552	0.390170101337298	0.394568655986143	0.844448885499102	0.553209946324348	0.790656152130177	0.864452914716595	0.445515107608653	0.698192740120834	1.00329478447918	0.575365105476118	1.36704082768391	1.55971303497236	1.23379804263553	1.29233690200643	1.23833610186217	1.36674146137741	0.844448885499102	1.10937616625246	-0.580608514867056	0.646386455326293	1	0.38021087495423	0.670942115167515	1
Merged-chr2-180709420-16	chr2	180709194	180709692	+	11.4525	1.0000000100111e+38	promoter-TSS (NM_001289651)	promoter-TSS (NM_001289651)	556	NM_177852	23856	Mm.253836	NM_011805	ENSMUSG00000038914	Dido1	6720461J16Rik|D130048F08Rik|DATF-1|DIO-1|Datf1|dido	death inducer-obliterator 1	protein-coding	1.36049035066748	1.02100520133537	0.988234552090171	1.33460119791258	1.31437574227135	1.15387913541899	1.09615768441687	1.1711710174258	1.2184922109677	0.973675400771864	1.12983854670158	0.826403855901872	0.934642737246235	0.86619382032866	1.17435850179786	0.940168269450045	1.05661480367756	1.14271974647034	1.24924487053372	1.0623494248193	1.15972663651665	1.13377798800933	1.2452549190976	1.2198211793202	0.916318205716447	0.99769731435439	1.16641207627423	1.04156892714728	1.3424669568525	0.941952633185069	1.22693540396438	1.46254780553647	1.27008235255825	1.41003115504987	1.47913001683098	1.44352545130243	1.51265830831652	1.17516949917765	1.27520535934513	0.282880524851483	0.569174191924749	1	-0.0776093045648802	0.97125944541385	1
Merged-chr1-74915771-1	chr1	74915721	74915821	+	5.21	100000000000	intron (NM_001039495, intron 19 of 32)	intron (NM_001039495, intron 19 of 32)	-15050	NR_029876	723900		NR_029876	ENSMUSG00000065616	Mir375	Mirn375|mir-375|mmu-mir-375	microRNA 375	ncRNA	0.800203298897239	0.607098302841826	0.346312387520258	0.906498325951833	0.00932338409979857	0.00932338409979857	0.608582102206327	0.00932338409979857	0.380760741805146	0.468390305640724	0.466684697887424	0.00760679975029567	0.0119850179704641	0.0199385841386724	0.165793864884208	0.098429838144832	0.674323280840426	0.445515107608653	0.868702139763776	0.181828359559535	0.539528216054417	0.00932338409979857	0.189466840002454	0.00557651139010016	0.0751560925974782	0.0119850179704641	0.00932338409979857	0.00760679975029567	0.0199385841386724	0.0199385841386724	0.00760679975029567	0.181828359559535	0.0820658567978514	0.00932338409979857	0.0119850179704641	0.0199385841386724	0.134676133892637	0.0244014877074807	0.0620513630404476	-0.208738621711087	1	1	-0.106312518384656	1	1
Merged-chr6-84968048-1	chr6	84967986	84968111	+	6.58	100000000000	intron (NM_177077, intron 6 of 21)	intron (NM_177077, intron 6 of 21)	101465	NM_177077	75914	Mm.159621	NM_177077	ENSMUSG00000033769	Exoc6b	4930569O18Rik|G430127E12Rik|Sec15b|Sec15l2|mKIAA0919	exocyst complex component 6B	protein-coding	0.902719936317481	0.378750102128844	0.0199385841386724	0.857724253110303	0.00932338409979857	0.00932338409979857	0.280811078134363	0.00932338409979857	0.0620513630404476	0.345143858159578	0.643038896246984	0.443658752143765	0.0119850179704641	0.638795098440696	0.165793864884208	0.812613560554445	0.473601024122542	0.0244014877074807	0.483066967183316	0.181828359559535	0.00932338409979857	0.210208099284808	0.445515107608653	0.476930721574371	0.0751560925974782	0.275430426290908	0.444517208479669	0.475993829478635	0.0199385841386724	0.0199385841386724	0.34054016877292	0.633821384924894	0.599821288293056	0.42063425769596	0.0119850179704641	0.378750102128844	0.134676133892637	0.0244014877074807	0.553209946324348	-1.95417799693855	0.260437410076868	0.974596867969806	-0.220612954719333	0.996880014875694	1
Merged-chr3-153727946-1	chr3	153727896	153727996	+	3.65	1e+25	Intergenic	Intergenic	-2813	NM_011372	20447	Mm.296453	NM_011372		St6galnac3	Siat7c	ST6 (alpha-N-acetyl-neuraminyl-2,3-beta-galactosyl-1,3)-N-acetylgalactosaminide alpha-2,6-sialyltransferase 3	protein-coding	0.181828359559535	0.0199385841386724	0.0199385841386724	0.0326810062159821	0.215582557560423	0.00932338409979857	0.0119850179704641	0.00932338409979857	0.520946909099747	0.0199385841386724	0.00932338409979857	0.17423324912104	0.0119850179704641	0.0199385841386724	0.165793864884208	0.00932338409979857	0.0346659350187712	0.0244014877074807	0.0326810062159821	0.00932338409979857	0.363859968565408	0.00932338409979857	0.0448302579732339	0.00557651139010016	0.0751560925974782	0.0119850179704641	0.233476267992186	0.00760679975029567	0.233476267992186	0.0199385841386724	0.72101498318878	0.181828359559535	0.0820658567978514	0.00932338409979857	0.0119850179704641	0.0199385841386724	0.134676133892637	0.0244014877074807	0.0620513630404476	0.926058793632644	1	1	2.72986205236211	0.212669658884433	0.85430389528263
Merged-chr6-16883770-1	chr6	16883704	16883837	+	8.34	10000000	intron (NM_031198, intron 1 of 6)	MLT1D|LTR|ERVL-MaLR	14671	NM_031198	21426	Mm.36217	NM_031198	ENSMUSG00000029553	Tfec	BB107417|Tcfec|bHLHe34	transcription factor EC	protein-coding	0.248102357303642	0.378750102128844	0.929923374061988	0.0326810062159821	0.800203298897239	0.488507548239177	0.963709968025386	0.288448175604311	0.0620513630404476	0.345143858159578	0.507682537939329	0.0540990347892632	0.27782012043866	0.638795098440696	0.00932338409979857	0.00932338409979857	0.0346659350187712	0.0244014877074807	0.868702139763776	0.00932338409979857	0.00932338409979857	0.00932338409979857	0.00557651139010016	0.00557651139010016	0.0751560925974782	0.0119850179704641	0.00932338409979857	0.00760679975029567	0.181828359559535	0.356401851261549	0.00760679975029567	0.00932338409979857	0.445515107608653	0.00932338409979857	0.0119850179704641	0.0199385841386724	0.134676133892637	0.279567551777268	0.0620513630404476	0	1	1	3.58468633085326	0.281714870644821	0.90247479723371
Merged-chr19-32372446-8	chr19	32372108	32372761	+	33.458752	111110110000	intron (NM_144792, intron 1 of 9)	intron (NM_144792, intron 1 of 9)	16020	NM_144792	208449	Mm.329810	NM_144792	ENSMUSG00000040451	Sgms1	9530058O11Rik|AI841905|C80702|Mob|Sms1|Sor1|Tmem23	sphingomyelin synthase 1	protein-coding	1.58690868338132	1.68182340580957	1.3256538044371	1.49525481059458	2.07931202571499	1.8008832678226	1.64172332761342	1.98419804162731	0.962306142857875	0.345143858159578	0.266796165266322	0.725543502388253	0.884267914693814	0.0199385841386724	0.165793864884208	0.473601024122542	0.0346659350187712	0.0244014877074807	0.483066967183316	0.345143858159578	1.3028723870055	0.654283345820863	0.65260339228053	0.0199385841386724	0.0751560925974782	0.275430426290908	0.233476267992186	0.475993829478635	0.830750958512336	0.356401851261549	0.42063425769596	0.817320365729263	0.0820658567978514	0.42063425769596	0.34284494388782	0.575365105476118	0.9544151941059	1.0913428831836	0.963709968025386	2.65506098458817	0.026574127129567	0.537843762600298	0.866083665151773	0.312169445997145	0.922361434578763
Merged-chr6-50884550-1	chr6	50884500	50884600	+	4.34	1e+26	Intergenic	Intergenic	108435	NR_045984	319981	Mm.131454	NR_045984	ENSMUSG00000107667	C530044C16Rik	-	RIKEN cDNA C530044C16 gene	ncRNA	0.00932338409979857	0.0199385841386724	0.346312387520258	0.0326810062159821	0.00932338409979857	0.00932338409979857	0.496104039478313	0.288448175604311	0.380760741805146	0.0199385841386724	0.466684697887424	0.00760679975029567	0.0119850179704641	0.0199385841386724	0.165793864884208	0.00932338409979857	0.0346659350187712	0.0244014877074807	0.483066967183316	0.275430426290908	0.248102357303642	0.390170101337298	0.00557651139010016	0.00557651139010016	0.553209946324348	0.275430426290908	0.134676133892637	0.656300997535002	0.00932338409979857	0.626264132485689	0.630651307884533	0.181828359559535	0.599821288293056	0.00932338409979857	0.0119850179704641	0.0199385841386724	0.544722286593575	0.0244014877074807	0.0620513630404476	2.06501673745672	0.202454760388809	0.925080086593097	2.98724710619354	0.12210450869379	0.759402028381661
Merged-chr10-116930257-29	chr10	116930110	116930381	+	12.262069	1.11111111001111e+38	intron (NM_001003950, intron 3 of 9)	intron (NM_001003950, intron 3 of 9)	20135	NM_001003950	216363	Mm.336394	NM_001003950	ENSMUSG00000064181	Rab3ip	B230311A06|Gtpat12|Rabin3	RAB3A interacting protein	protein-coding	0.991110350834824	0.7617176861038	0.988234552090171	1.13394660835587	1.05125834873312	0.837498895275809	1.21488645200369	0.990218112265388	0.858756164994939	1.2127362566718	1.38963226289095	1.25661865654017	1.00133759666144	1.29197033152576	1.29547183598258	1.41855541708155	1.32878605223345	1.20315786632091	1.41890179078856	1.2198211793202	1.32471130756287	1.23030280640527	1.21451144932117	1.28564508062402	1.10280875467322	1.1348880113705	1.23156770707452	1.23120162764317	1.20503884599335	1.32499679337009	1.33835327977265	1.0981568180186	1.32903992255215	1.23379804263553	1.15972663651665	1.16546825570926	1.2172993382192	1.23833610186217	1.20315786632091	-0.309890727795584	0.440554903335772	1	0.153690319823466	0.620308763073912	1
Merged-chr11-62377511-4	chr11	62377450	62377566	+	6.345	1.1000001e+15	intron (NM_001252313, intron 17 of 44)	B2_Mm1t|SINE|B2	61007	NM_001252313	20185	Mm.271814	NM_011308	ENSMUSG00000018501	Ncor1	5730405M06Rik|A230020K14Rik|N-CoR|RIP13|Rxrip13|mKIAA1047	nuclear receptor co-repressor 1	protein-coding	0.68631118947535	0.0199385841386724	0.558394498995649	0.857724253110303	0.703639608077371	0.930848533058974	0.496104039478313	0.00932338409979857	0.0620513630404476	0.677031219339408	0.81904135850886	1.08905205833636	0.476930721574371	0.368794021266208	0.537159814253894	0.00932338409979857	0.0346659350187712	0.671116054284948	0.0326810062159821	0.614277743242081	0.248102357303642	0.00932338409979857	0.714973787042936	0.763161002931978	0.916318205716447	0.488507548239177	0.233476267992186	0.34054016877292	0.00557651139010016	0.0199385841386724	0.0751560925974782	0.429516455891764	0.599821288293056	0.672979446836147	1.04375601398514	0.844448885499102	0.702009168059454	0.791561163439666	0.553209946324348	0.941780860944616	0.679877385664006	1	-2.72659798813126	0.00219464826830724	0.110720317764059
Merged-chr6-108726745-1	chr6	108726695	108726795	+	2.79	1e+24	Intergenic	Intergenic	-56314	NM_026011	67166	Mm.271178	NM_026011		Arl8b	2610313E07Rik|3100002J04Rik|Arl10c|gie1	ADP-ribosylation factor-like 8B	protein-coding	0.311697443735554	0.607098302841826	0.346312387520258	0.0326810062159821	0.00932338409979857	0.544722286593575	0.280811078134363	0.150258427120233	0.0620513630404476	0.0199385841386724	0.00932338409979857	0.443658752143765	0.695581456960563	0.0199385841386724	0.165793864884208	0.721875856429787	0.0346659350187712	0.445515107608653	0.0326810062159821	0.181828359559535	0.00932338409979857	0.54881067829073	0.496104039478313	0.311697443735554	0.916318205716447	0.0119850179704641	0.444517208479669	0.416396401079672	0.878065988879574	0.68631118947535	0.265548524140211	0.00932338409979857	0.0820658567978514	0.198829939879819	0.0119850179704641	0.504934915203365	0.134676133892637	0.663890664626893	0.803558541022243	-0.514081683116832	0.822860672316688	1	0.33816296143829	0.901327974949442	1
Merged-chr7-98310005-18	chr7	98309909	98310127	+	10.245	1.11010001111111e+38	promoter-TSS (NM_025408)	promoter-TSS (NM_025408)	-491	NM_025408	66190	Mm.334041	NM_025408	ENSMUSG00000030760	Acer3	1110057L18Rik|5430429L08Rik|AV015045|Phca	alkaline ceramidase 3	protein-coding	0.886230710650756	0.0199385841386724	0.86619382032866	0.857724253110303	1.06994150291474	0.976334061146363	0.833553875853566	1.11615483013355	0.718712171071084	0.677031219339408	0.996827941452858	0.907643610088465	0.934642737246235	0.558394498995649	1.14799681555904	0.990218112265388	1.11459303358156	1.27461805695434	0.984155688648163	1.21451144932117	0.363859968565408	0.54881067829073	1.12552643584784	1.21117656431871	1.26645595756359	1.1000861490642	1.18308367160503	1.21175223501206	0.920493695595725	0.788304643199328	0.82095824076528	0.960633960397151	1.11643916275318	0.950159764728237	0.817666023150535	0.737991787543057	0.9544151941059	1.11029715505596	0.963709968025386	-0.422000102376123	0.509499223412967	1	-0.552718681757964	0.165961386492905	0.816526194280563
Merged-chr15-82346971-1	chr15	82346921	82347021	+	4.66	100000000000	intron (NM_026914, intron 1 of 2)	intron (NM_026914, intron 1 of 2)	925	NM_026914	69029	Mm.260042	NM_026914	ENSMUSG00000022452	Smdt1	1500032L24Rik|Emre	single-pass membrane protein with aspartate rich tail 1	protein-coding	0.749906445022613	0.378750102128844	0.0199385841386724	0.906498325951833	0.547004231757686	0.488507548239177	0.416396401079672	0.00932338409979857	0.520946909099747	0.198829939879819	0.266796165266322	0.00760679975029567	0.0119850179704641	0.368794021266208	0.537159814253894	0.619142333661017	0.0346659350187712	0.445515107608653	0.714973787042936	0.00932338409979857	0.363859968565408	0.390170101337298	0.00557651139010016	0.311697443735554	0.0751560925974782	0.275430426290908	0.363859968565408	0.00760679975029567	0.084837502437866	0.0199385841386724	0.175207326554884	0.181828359559535	0.0820658567978514	0.502443134973191	0.544722286593575	0.0199385841386724	0.134676133892637	0.0244014877074807	0.0620513630404476	-0.553842723957404	0.829683222126139	1	0.490037457174898	1	1
Merged-chr8-70615220-3	chr8	70615092	70615531	+	12.52	1.0101e+30	Intergenic	Intergenic	-1533	NM_153074	211228	Mm.132939	NM_153074	ENSMUSG00000049988	Lrrc25	Mapa	leucine rich repeat containing 25	protein-coding	0.181828359559535	0.378750102128844	0.346312387520258	0.0326810062159821	0.215582557560423	0.544722286593575	0.608582102206327	0.914979153232913	0.0620513630404476	0.915922165298707	0.661828986038109	0.725543502388253	0.0119850179704641	0.558394498995649	1.2127362566718	1.08124413037872	0.473601024122542	0.974909952797194	0.714973787042936	0.847098531375322	1.3028723870055	0.779444470408614	1.42862022498452	1.2198211793202	0.916318205716447	1.31993049698718	1.00329478447918	1.09947747259935	1.32173260639936	0.941952633185069	0.848601314438816	0.674323280840426	0.599821288293056	0.547004231757686	0.544722286593575	0.737991787543057	0.134676133892637	1.00387763111604	1.14028243665707	0.00436546657291941	0.937725545904947	1	-0.60423839726901	0.21489062623396	0.856650242422071
Merged-chr2-34692533-1	chr2	34692483	34692583	+	5.08	1e+32	intron (NM_025709, intron 20 of 26)	intron (NM_025709, intron 20 of 26)	62699	NM_025709	66691	Mm.156452	NM_025709	ENSMUSG00000026867	Gapvd1	2010005B09Rik|4432404J10Rik|AW108497|Gapex-5|RAP6|RME-6|mKIAA1521	GTPase activating protein and VPS9 domains 1	protein-coding	0.00932338409979857	0.0199385841386724	0.0199385841386724	0.0326810062159821	0.00932338409979857	0.00932338409979857	0.0119850179704641	0.00932338409979857	0.0620513630404476	0.0199385841386724	0.00932338409979857	0.0540990347892632	0.0119850179704641	0.0199385841386724	0.00932338409979857	0.00932338409979857	0.0346659350187712	0.0244014877074807	0.0326810062159821	0.181828359559535	1.189603381418	0.00932338409979857	0.00557651139010016	0.0199385841386724	0.0751560925974782	0.0119850179704641	0.00932338409979857	0.00760679975029567	0.00557651139010016	0.544722286593575	0.00760679975029567	0.00932338409979857	0.0820658567978514	0.00932338409979857	0.0119850179704641	0.0199385841386724	0.134676133892637	0.0244014877074807	0.553209946324348	5.31140752491199	0.0411773038212444	0.614386419718809	0.82836678596548	0.71338487533023	1
Merged-chr7-139084844-1	chr7	139084794	139084894	+	2.16	1e+24	TTS (NM_028708)	TTS (NM_028708)	-1157	NM_011993	26757	Mm.250414	NM_011993	ENSMUSG00000025478	Dpysl4	AI173505|CRMP-3|Crmp3|DPY4|Drp-4|Ulip4	dihydropyrimidinase-like 4	protein-coding	0.00932338409979857	0.378750102128844	0.0199385841386724	0.0326810062159821	0.102734714849592	0.309531669541867	0.0119850179704641	0.00932338409979857	0.520946909099747	0.0199385841386724	0.134676133892637	0.443658752143765	0.0119850179704641	0.368794021266208	0.165793864884208	0.233476267992186	0.0346659350187712	0.0244014877074807	0.483066967183316	0.00932338409979857	0.00932338409979857	0.210208099284808	0.0448302579732339	0.00557651139010016	0.0751560925974782	0.161564776243365	0.233476267992186	0.0326810062159821	0.698192740120834	0.233476267992186	0.42063425769596	0.429516455891764	0.599821288293056	0.00932338409979857	0.0119850179704641	0.378750102128844	0.134676133892637	0.445515107608653	0.0620513630404476	-0.95483784833236	1	1	3.01146440024322	0.0901865015827294	0.696596298172121
Merged-chr9-108348380-1	chr9	108348330	108348430	+	6.9	1000000000	intron (NM_001311157, intron 1 of 20)	intron (NM_001311157, intron 1 of 20)	549	NM_011678	22258	Mm.3974	NM_011678	ENSMUSG00000032612	Usp4	F730026I20Rik|Unp|mKIAA4155	ubiquitin specific peptidase 4 (proto-oncogene)	protein-coding	0.582922620780328	0.219128780590327	0.0199385841386724	0.443658752143765	0.897171182441964	0.396730729978452	0.496104039478313	0.288448175604311	0.520946909099747	0.345143858159578	0.134676133892637	0.311697443735554	0.0119850179704641	0.558394498995649	0.646656969855628	0.619142333661017	0.34284494388782	0.445515107608653	0.0326810062159821	0.416396401079672	0.155210339898552	0.390170101337298	0.496104039478313	0.818385676318896	0.0751560925974782	0.0119850179704641	0.00932338409979857	0.0940543234666092	0.141598907722678	0.0199385841386724	0.34054016877292	0.429516455891764	0.0820658567978514	0.760794236402048	0.34284494388782	0.649691699734329	0.544722286593575	0.279567551777268	0.899668548935524	-0.647710848245111	0.656338660396358	1	-1.34852272729004	0.338559086809211	0.931048004288967
Merged-chr1-71729998-10	chr1	71729889	71730080	+	10.804	1.00111000101111e+38	Intergenic	Intergenic	76649	NR_040308	100042814	Mm.405775	NR_040308	ENSMUSG00000073652	Apol7d	ENSMUSG00000073652|Gm15456|OTTMUSG00000022136	apolipoprotein L 7d	ncRNA	0.181828359559535	0.219128780590327	0.346312387520258	0.311697443735554	0.429516455891764	0.544722286593575	0.886893833111307	0.445515107608653	0.0620513630404476	0.0199385841386724	1.05960796120883	0.907643610088465	0.857724253110303	0.93053998031746	0.943568732351876	0.990218112265388	0.990218112265388	0.877441655629133	1.27667393328734	0.903282528308353	0.539528216054417	1.41865495934694	0.778700079110863	0.874300623007196	1.36577556671184	0.611245272874197	1.10885038381495	0.946589731701844	1.08905205833636	0.911002645417026	1.30992990349252	0.181828359559535	1.00410724246612	0.00932338409979857	0.34284494388782	0.233476267992186	0.134676133892637	0.445515107608653	0.0620513630404476	0.547306205363359	0.471063763010094	1	0.32630192138329	0.757935890325697	1
Merged-chr9-61165875-1	chr9	61165825	61165925	+	2.79	1e+24	Intergenic	B4A|SINE|B4	27360	NR_045705	619328	Mm.325722	NR_045705		I730028E13Rik	-	RIKEN cDNA I730028E13 gene	ncRNA	0.00932338409979857	0.607098302841826	0.346312387520258	0.0326810062159821	0.00932338409979857	0.175207326554884	0.280811078134363	0.00932338409979857	0.0620513630404476	0.0199385841386724	0.00932338409979857	0.537159814253894	0.0119850179704641	0.0199385841386724	0.00932338409979857	0.00932338409979857	0.0346659350187712	0.281932911669314	0.0326810062159821	0.00932338409979857	0.603521474845281	0.00932338409979857	0.00557651139010016	0.311697443735554	0.0751560925974782	0.0119850179704641	0.00932338409979857	0.00760679975029567	0.878065988879574	0.0199385841386724	0.00760679975029567	0.00932338409979857	0.0820658567978514	0.00932338409979857	0.0119850179704641	0.0199385841386724	0.134676133892637	0.0244014877074807	0.0620513630404476	3.81285127263356	0.274160857404867	0.985958572043715	1.68464170167412	0.448872047199719	0.978954349932625
Merged-chr10-128713169-1	chr10	128713119	128713219	+	5.34	1e+33	intron (NM_021882, intron 1 of 10)	B2_Mm2|SINE|B2	6911	NM_021882	20431	Mm.16756	NM_021882	ENSMUSG00000025359	Pmel	D10H12S53E|D12S53Eh|Pmel17|Si|Silv|gp100|gp87	premelanosome protein	protein-coding	0.00932338409979857	0.0199385841386724	0.0199385841386724	0.0326810062159821	0.00932338409979857	0.00932338409979857	0.0119850179704641	0.00932338409979857	0.0620513630404476	0.0199385841386724	0.00932338409979857	0.0540990347892632	0.0119850179704641	0.0199385841386724	0.00932338409979857	0.00932338409979857	0.0346659350187712	0.0244014877074807	0.483066967183316	0.00932338409979857	0.539528216054417	0.95534719966722	0.189466840002454	0.0940543234666092	0.0751560925974782	0.0119850179704641	0.00932338409979857	0.00760679975029567	0.34284494388782	0.356401851261549	0.00760679975029567	0.00932338409979857	0.0820658567978514	0.42063425769596	0.34284494388782	0.0199385841386724	0.134676133892637	0.925626789493564	0.0620513630404476	5.11519708512524	0.0240664047171453	0.518066872086021	0.473063635997058	0.917079843446731	1
Merged-chr12-32111120-35	chr12	32110882	32111298	+	64.564285	1.11111111111111e+38	Intergenic	Intergenic	-49811	NM_011158	19088	Mm.25594	NM_011158	ENSMUSG00000002997	Prkar2b	AI451071|AW061005|PKARIIbeta|Pkarb2|RII(beta)	protein kinase, cAMP dependent regulatory, type II beta	protein-coding	2.04812643788012	2.11218499334867	2.1942591884244	2.07671093445512	2.34345762550574	2.32094487650273	2.26064294913167	2.27911632858058	1.8510042944668	2.09146093710675	2.05398525259585	2.00466489051561	2.09199534983104	2.04601679336483	1.71741052689144	1.80900784900849	1.77133022212546	1.84130486309974	1.68836158618109	1.88068933409785	1.61531407773095	1.68651558874078	1.56392260723335	1.7322617625671	1.52645518137106	1.6227522568781	1.76178161976305	1.83889398087448	1.74674834936007	1.70326251000203	1.71208154797419	1.1259338315467	0.847098531375322	1.27449489526445	1.12439103668407	1.28063182166567	1.2172993382192	0.952032083798216	0.963709968025386	-0.0972599163486285	0.767635115527649	1	0.361196292953367	0.225494603903477	0.863988657806711
Merged-chr13-9471379-2	chr13	9471298	9471449	+	5.99	1e+26	intron (NM_001081426, intron 1 of 36)	intron (NM_001081426, intron 1 of 36)	194848	NM_001081426	208440	Mm.217326	NM_172459	ENSMUSG00000048264	Dip2c	2900024P20Rik|9630044M06|mKIAA0934	DIP2 disco-interacting protein 2 homolog C (Drosophila)	protein-coding	0.582922620780328	0.817666023150535	0.689511446852129	0.618664703665152	0.215582557560423	1.03053192970524	0.703639608077371	0.544722286593575	0.718712171071084	0.677031219339408	0.443658752143765	0.601375682826066	0.0119850179704641	0.86619382032866	0.592852140161625	0.940168269450045	0.760794236402048	0.445515107608653	0.483066967183316	0.345143858159578	0.155210339898552	0.812613560554445	0.445515107608653	0.476930721574371	0.773022065213594	0.790656152130177	0.864452914716595	0.728076202441744	0.0381715905868842	0.0199385841386724	0.72101498318878	0.00932338409979857	0.599821288293056	0.779444470408614	0.34284494388782	0.378750102128844	0.134676133892637	0.0244014877074807	0.963709968025386	-0.874609613473428	0.363337529460501	1	0.236904212420669	1	1
Merged-chr8-24722970-1	chr8	24722920	24723020	+	4.93	100000000000	intron (NM_009619, intron 3 of 21)	SUBTEL_sa|Satellite|Satellite	2855	NM_009619	11497	Mm.5168	NM_009619	ENSMUSG00000031553	Adam3	Cyrn1|Taz83|tMDC	a disintegrin and metallopeptidase domain 3 (cyritestin)	protein-coding	0.778700079110863	0.607098302841826	0.346312387520258	0.946589731701844	0.00932338409979857	0.175207326554884	0.0119850179704641	0.288448175604311	0.962306142857875	0.54881067829073	0.00932338409979857	0.00760679975029567	0.599821288293056	0.368794021266208	0.646656969855628	0.619142333661017	0.473601024122542	0.0244014877074807	0.0326810062159821	0.466684697887424	0.00932338409979857	0.390170101337298	0.523466855698508	0.476930721574371	0.553209946324348	0.55918087898966	0.444517208479669	0.34054016877292	0.141598907722678	0.68631118947535	0.512046642326883	0.00932338409979857	0.0820658567978514	0.198829939879819	0.34284494388782	0.504934915203365	0.134676133892637	0.0244014877074807	0.963709968025386	-0.930280269243243	0.507650518728264	1	-0.0540661513057994	1	1
Merged-chr15-10715601-1	chr15	10715551	10715651	+	4.93	100000000000	promoter-TSS (NM_001166408)	promoter-TSS (NM_001166408)	701	NR_045065	75259	Mm.33928	NR_045063	ENSMUSG00000097058	4930556M19Rik	1700009D01Rik|C130022M03Rik	RIKEN cDNA 4930556M19 gene	ncRNA	0.778700079110863	0.0199385841386724	0.558394498995649	0.946589731701844	0.00932338409979857	0.396730729978452	0.0119850179704641	0.288448175604311	0.718712171071084	0.677031219339408	0.00932338409979857	0.537159814253894	0.0119850179704641	0.0199385841386724	0.165793864884208	0.473601024122542	0.0346659350187712	0.671116054284948	0.483066967183316	0.00932338409979857	0.248102357303642	0.00932338409979857	0.496104039478313	0.311697443735554	0.0751560925974782	0.0119850179704641	0.00932338409979857	0.0940543234666092	0.233476267992186	0.0199385841386724	0.00760679975029567	0.0751560925974782	0.0820658567978514	0.641391693778915	0.0119850179704641	0.0199385841386724	0.134676133892637	0.445515107608653	0.378750102128844	-0.494396426801123	0.999999999999998	1	-0.927695984038441	0.619160686734513	1
Merged-chr10-78367617-1	chr10	78367567	78367667	+	11.7	1e+17	Intergenic	Intergenic	-15917	NM_053014	28169	Mm.141230	NM_053014	ENSMUSG00000001211	Agpat3	AW061257|AW493985|D10Jhu12e|lpaat3	1-acylglycerol-3-phosphate O-acyltransferase 3	protein-coding	0.122652087593523	0.0199385841386724	0.0199385841386724	0.0326810062159821	0.504100501680042	0.488507548239177	0.0119850179704641	0.00932338409979857	1.11029715505596	0.0199385841386724	0.266796165266322	0.00760679975029567	0.27782012043866	0.368794021266208	0.165793864884208	0.233476267992186	0.0346659350187712	0.0244014877074807	0.0326810062159821	0.181828359559535	0.00932338409979857	0.54881067829073	0.34284494388782	0.0940543234666092	0.0751560925974782	0.0119850179704641	0.00932338409979857	0.161564776243365	0.00557651139010016	0.356401851261549	0.00760679975029567	0.181828359559535	0.0820658567978514	0.42063425769596	0.544722286593575	0.0199385841386724	0.544722286593575	0.0244014877074807	0.803558541022243	0.695565869047442	1	1	-0.643394545421523	1	1
Merged-chr17-47138662-1	chr17	47138612	47138712	+	3.44	1e+25	Intergenic	Intergenic	-2280	NM_001097623	224829	Mm.260989	NM_172622		Trerf1	9430096I18Rik|AI429294|B830015H24|RAPA|Trep-132|Trep132	transcriptional regulating factor 1	protein-coding	0.181828359559535	0.378750102128844	0.346312387520258	0.443658752143765	0.00932338409979857	0.649691699734329	0.0119850179704641	0.00932338409979857	0.0620513630404476	0.345143858159578	0.382157546247578	0.17423324912104	0.476930721574371	0.23761812796359	0.165793864884208	0.378750102128844	0.473601024122542	0.0244014877074807	0.483066967183316	0.345143858159578	0.0620513630404476	0.210208099284808	0.00557651139010016	0.311697443735554	0.553209946324348	0.0119850179704641	0.00932338409979857	0.215582557560423	0.429516455891764	0.0199385841386724	0.702009168059454	0.34054016877292	0.599821288293056	0.547004231757686	0.0119850179704641	0.0199385841386724	0.134676133892637	0.0244014877074807	0.0620513630404476	-0.290072793807092	0.999999999999997	1	1.26036925413875	0.569594841006684	1
Merged-chr3-69434216-3	chr3	69434152	69434302	+	6.066667	1.00000001e+34	intron (NM_178726, intron 1 of 3)	intron (NM_178726, intron 1 of 3)	117309	NM_178726	242083	Mm.40577	NM_178726		Ppm1l	3222401G13|5930404J21Rik|AI481720|AW045850|PP2C|PP2Cepsilon|Pp2ce|Ppp2ce|mKIAA4175	protein phosphatase 1 (formerly 2C)-like	protein-coding	0.582922620780328	0.378750102128844	0.787223430992218	0.547004231757686	0.00932338409979857	0.00932338409979857	0.280811078134363	0.00932338409979857	0.0620513630404476	0.915922165298707	0.760794236402048	0.601375682826066	0.695581456960563	0.690097257777185	0.646656969855628	0.619142333661017	0.674323280840426	0.671116054284948	0.483066967183316	0.869613163477881	0.00932338409979857	0.702009168059454	0.881616949508853	0.0940543234666092	0.553209946324348	0.611245272874197	0.663890664626893	0.873000939784802	0.429516455891764	0.87261066058355	0.00760679975029567	0.181828359559535	0.0820658567978514	0.42063425769596	0.0119850179704641	0.0199385841386724	0.134676133892637	0.0244014877074807	0.0620513630404476	0.396293324637247	0.881597601520288	1	0.200885058431265	0.788137521895625	1
Merged-chr8-12390078-3	chr8	12390009	12390158	+	6.176667	1e+38	intron (NR_027975, intron 1 of 7)	intron (NR_027975, intron 1 of 7)	4312	NR_027975	434280	Mm.447484	NM_001013812	ENSMUSG00000047935	Gm5607	EG434280	predicted gene 5607	ncRNA	0.868344386914123	0.817666023150535	0.0199385841386724	0.906498325951833	0.429516455891764	0.175207326554884	0.0119850179704641	0.150258427120233	0.800203298897239	0.996827941452858	0.735958782512328	0.601375682826066	0.552405986045271	0.690097257777185	0.987449712275865	0.812613560554445	0.867667461434313	0.877441655629133	0.933325158385489	0.515058749299267	0.665686504240161	0.737991787543057	0.65260339228053	0.718712171071084	1.06994150291474	0.410232532616803	0.444517208479669	0.445515107608653	0.00932338409979857	0.466684697887424	0.378750102128844	0.575365105476118	0.847098531375322	0.34284494388782	0.665686504240161	0.0199385841386724	0.134676133892637	0.445515107608653	0.553209946324348	-0.7593560849625	0.310792499878464	1	-1.48095813644464	0.0421616716964296	0.537353449258943
Merged-chr8-120697234-32	chr8	120697070	120697551	+	23.765312	1.11011111111111e+38	Intergenic	Intergenic	28990	NM_001293559	12857	Mm.386758	NM_009941	ENSMUSG00000031818	Cox4i1	AL024441|COX|COX IV-1|COXIV|Cox4|Cox4a|IV-1	cytochrome c oxidase subunit IV isoform 1	protein-coding	0.68631118947535	0.866500022987809	1.3256538044371	0.443658752143765	1.42203478416759	1.08384019721051	1.57618063173627	1.4165521125652	1.38207908678233	1.2127362566718	1.60477253345419	1.46776694921099	1.34118625436244	1.33300540342425	1.65637510110837	1.69552726053738	1.66743772260535	1.61700213933595	1.21759112144339	1.76958188523957	1.60599681289541	1.45677454907173	1.66343047461834	1.51431260008212	1.52645518137106	1.47517735493628	1.51227670439553	1.64931012738375	1.68243122524308	1.6426313957835	1.60751929640059	1.55529711448671	1.64772741117787	1.50627551969271	1.46834997266914	1.28063182166567	1.42085754975593	1.36556536173085	1.44207701228435	-0.169092119866903	0.619363526861902	1	0.0897169771184852	0.725360215648649	1
Merged-chr8-126151726-28	chr8	126151532	126151916	+	34.447857	1.11111111111111e+38	Intergenic	MTEb|LTR|ERVL-MaLR	-146855	NM_175434	210027	Mm.405238	NM_175434	ENSMUSG00000057060	Slc35f3	B230375D17Rik	solute carrier family 35, member F3	protein-coding	1.52933136971282	1.67364285743347	1.61700213933595	1.51666985306485	0.847098531375322	1.23990749167786	1.39601277158692	0.703639608077371	1.64091357882098	1.69568100895388	1.60805836782456	1.32259611630407	1.78222262505484	1.79430728482225	1.74859132593526	1.70028273112329	1.65956991911862	1.83497766115013	1.75387060858497	1.66454594085948	1.78548900747668	1.59657959519813	1.53685811370388	1.62126588955993	1.65860809228762	1.71612905650385	1.72217340577535	1.5241770120334	1.69946582838796	1.63524863516914	1.30992990349252	1.0981568180186	1.27008235255825	0.702009168059454	0.544722286593575	0.575365105476118	1.10885038381495	0.663890664626893	0.803558541022243	-0.206597701038081	0.501500260968562	1	-0.237867101507085	0.431258980122277	0.973092677022552
Merged-chr19-12540857-11	chr19	12540714	12541058	+	11.7	1.0000000101011e+38	Intergenic	Intergenic	-32639	NM_026640	107373	Mm.1643	NM_026640	ENSMUSG00000024691	Fam111a	4632417K18Rik|AW413625	family with sequence similarity 111, member A	protein-coding	0.444517208479669	0.607098302841826	0.346312387520258	0.443658752143765	0.215582557560423	0.175207326554884	0.280811078134363	0.288448175604311	0.718712171071084	0.54881067829073	0.466684697887424	0.601375682826066	0.695581456960563	0.86619382032866	1.02131321994474	0.473601024122542	0.0346659350187712	0.671116054284948	1.15065410399229	0.715848723966044	1.09407394354812	0.983215822069935	0.881616949508853	0.985342304323539	0.0751560925974782	1.06449954215081	0.833553875853566	1.05817783898992	0.920493695595725	0.87261066058355	1.28012084697411	1.42597722250716	1.07171809258791	1.38083215456179	1.1070520117337	1.29913177799979	1.10885038381495	1.55650288539685	1.37844824432958	0.975455665988643	0.173795888416294	0.88905707858452	0.832672110559065	0.103202475843215	0.726134172993083
Merged-chr4-44182678-20	chr4	44182542	44182785	+	10.5975	1.10110111011111e+37	Intergenic	Intergenic	-14380	NM_001038993	73469	Mm.262859	NM_175201	ENSMUSG00000035696	Rnf38	1700065B19Rik|2610202O07Rik|AA673263|Oip1	ring finger protein 38	protein-coding	0.868344386914123	1.27423550118481	0.86619382032866	0.946589731701844	0.847098531375322	0.787223430992218	0.496104039478313	0.288448175604311	0.718712171071084	1.26720226602692	1.19831153342171	0.601375682826066	0.695581456960563	0.86619382032866	0.897171182441964	1.13377798800933	1.11459303358156	1.24940932561466	0.984155688648163	0.991110350834824	1.0267787802986	1.18760272098196	1.2184922109677	1.23156770707452	1.29197033152576	0.922034552850826	1.15332535550558	1.09513050802796	0.933325158385489	1.16014818695418	1.06945796432218	0.999260793452567	1.00410724246612	1.07147639947908	1.15972663651665	1.28063182166567	1.10885038381495	1.0913428831836	1.06918086986894	0.19923555518484	0.775400609982318	1	-0.563171268346002	0.135770857728921	0.776759734671993
Merged-chr2-80129310-2	chr2	80129245	80129376	+	6.95	1.01e+13	promoter-TSS (NM_016744)	promoter-TSS (NM_016744)	102	NM_001159582	18573	Mm.40678	NM_016744	ENSMUSG00000059173	Pde1a	AI987702|AW125737	phosphodiesterase 1A, calmodulin-dependent	protein-coding	0.868344386914123	0.607098302841826	0.0199385841386724	0.906498325951833	0.429516455891764	0.649691699734329	0.280811078134363	0.00932338409979857	0.65260339228053	0.54881067829073	0.466684697887424	0.725543502388253	0.934642737246235	0.0199385841386724	0.382157546247578	0.00932338409979857	0.0346659350187712	0.0244014877074807	0.0326810062159821	0.547004231757686	0.363859968565408	0.00932338409979857	0.523466855698508	0.311697443735554	0.0751560925974782	0.275430426290908	0.736775770878233	0.215582557560423	0.654283345820863	0.544722286593575	0.00760679975029567	0.181828359559535	0.0820658567978514	0.198829939879819	0.181828359559535	0.0199385841386724	0.134676133892637	0.445515107608653	0.0620513630404476	1.24177218651844	0.607332065431409	1	0.407515264104559	0.77094928976014	1
Merged-chr5-112227477-7	chr5	112227393	112227557	+	7.94	1.00000101000001e+34	intron (NR_003718, intron 3 of 6)	CpG	1473	NR_033657	330166	Mm.44854	NR_003718	ENSMUSG00000097767	Miat	3632434I06|A230057G18Rik|Rncr2|gomafu	myocardial infarction associated transcript (non-protein coding)	ncRNA	0.725161531189349	0.607098302841826	0.929923374061988	0.695581456960563	0.938834312523366	0.396730729978452	0.777184472631029	0.817666023150535	0.858756164994939	0.846547244821697	0.946589731701844	0.785495801427898	0.773022065213594	0.558394498995649	0.987449712275865	0.812613560554445	0.760794236402048	0.671116054284948	0.483066967183316	0.886893833111307	0.995728266008592	0.983215822069935	0.65260339228053	0.595650206564165	0.773022065213594	1.02000866306314	0.663890664626893	0.791561163439666	0.698192740120834	0.68631118947535	0.598683470498043	0.896434768971748	1.32903992255215	0.817666023150535	1.1070520117337	0.575365105476118	0.134676133892637	0.925626789493564	0.803558541022243	0.397348381608688	0.54310021813711	1	0.493992684865349	0.590147131785576	1
Merged-chr17-23791205-2	chr17	23791155	23791256	+	7.365	11000	Intergenic	Intergenic	-5128	NM_029798	76917	Mm.269613	NM_029798	ENSMUSG00000023911	Flywch2	2810417J12Rik|3010014L17Rik|AW548203	FLYWCH family member 2	protein-coding	0.68631118947535	1.08721119149195	0.689511446852129	0.547004231757686	0.672979446836147	0.598129578195579	0.416396401079672	0.288448175604311	0.858756164994939	0.77830292239274	0.611245272874197	0.601375682826066	0.27782012043866	0.0199385841386724	0.646656969855628	0.473601024122542	0.674323280840426	0.445515107608653	0.483066967183316	0.581574354495984	0.466684697887424	0.00932338409979857	0.34284494388782	0.651291789140854	0.553209946324348	0.611245272874197	0.00932338409979857	0.416396401079672	0.554137129868567	0.0199385841386724	0.265548524140211	0.515058749299267	0.445515107608653	0.502443134973191	0.34284494388782	0.378750102128844	0.134676133892637	1.14245564501804	0.0620513630404476	-0.287182093800067	0.999999999999997	1	-0.22948481845015	0.866676591344499	1
Merged-chr12-114513329-32	chr12	114513115	114513503	+	53.584373	1.11111111111111e+38	TTS (NR_106063)	TTS (NR_106063)	385	NR_106063	102465664		NR_106063	ENSMUSG00000098357	Mir7094-2	Gm27508|mmu-mir-7094-2	microRNA 7094-2	ncRNA	1.7500646328827	1.86873303164682	1.9584280494837	1.81772858789775	1.77529522442556	2.16576920156127	2.20809284027345	2.07195156123042	1.73212147396383	1.9095373425679	1.84945984911353	2.1959578070359	2.1390950433247	2.25472482501639	1.65996581614723	1.78210580477492	1.58042606102665	1.56184047358681	1.79454718037476	1.82822428202613	1.86904731026287	1.83531963673498	1.58410424385375	1.74465748631114	1.52645518137106	1.70028273112329	1.66698730953343	1.72506389408547	1.84464016353187	1.84069361877357	1.78959502374629	1.23833610186217	1.27008235255825	0.42063425769596	0.75736845669266	0.575365105476118	0.134676133892637	0.0244014877074807	0.553209946324348	0.376359277913278	0.220248287761228	0.937259662460267	0.400093175719676	0.112100920858371	0.743156732703154
Merged-chr10-40179679-6	chr10	40179600	40179810	+	9.263333	1.00110010001e+37	Intergenic	Intergenic	-37451	NM_001114332	72472	Mm.186778	NM_028247	ENSMUSG00000019838	Slc16a10	2610103N14Rik|9830169E08|Mct10|PRO0813|TAT1	solute carrier family 16 (monocarboxylic acid transporters), member 10	protein-coding	0.68631118947535	0.866500022987809	0.929923374061988	0.749906445022613	0.641391693778915	0.396730729978452	0.0119850179704641	0.641391693778915	0.858756164994939	0.77830292239274	0.996827941452858	0.725543502388253	0.476930721574371	0.558394498995649	0.382157546247578	0.812613560554445	1.16491530491326	0.671116054284948	0.868702139763776	1.02608026962946	0.857724253110303	1.41865495934694	0.815699887126476	1.01818514064442	1.10280875467322	0.888155628770284	0.89191636919023	0.844448885499102	0.933325158385489	0.544722286593575	0.265548524140211	0.429516455891764	0.599821288293056	0.00932338409979857	0.34284494388782	0.575365105476118	0.134676133892637	0.0244014877074807	0.553209946324348	1.19165300298617	0.105544071604379	0.786660668647625	-0.672712915146943	0.199088050161959	0.845054524119928
Merged-chr11-113488241-1	chr11	113488191	113488291	+	3.85	1e+25	intron (NM_027216, intron 4 of 9)	intron (NM_027216, intron 4 of 9)	77574	NM_001166503	69806	Mm.341021	NM_027216	ENSMUSG00000041654	Slc39a11	1810074D23Rik	solute carrier family 39 (metal ion transporter), member 11	protein-coding	0.00932338409979857	0.0199385841386724	0.346312387520258	0.0326810062159821	0.215582557560423	0.175207326554884	0.0119850179704641	0.00932338409979857	0.0620513630404476	0.345143858159578	0.198829939879819	0.601375682826066	0.27782012043866	0.0199385841386724	0.382157546247578	0.619142333661017	0.0346659350187712	0.445515107608653	0.0326810062159821	0.345143858159578	0.00932338409979857	0.210208099284808	0.0448302579732339	0.476930721574371	0.0751560925974782	0.161564776243365	0.00932338409979857	0.535877172784499	0.141598907722678	0.0199385841386724	0.760794236402048	0.575365105476118	0.0820658567978514	0.198829939879819	0.0119850179704641	0.0199385841386724	0.134676133892637	0.0244014877074807	0.803558541022243	-0.952459754359745	0.573175756243457	1	1.2758691100115	0.348561137127625	0.934781546242027
Merged-chr19-53087563-2	chr19	53087442	53087645	+	8.34	100000010000	Intergenic	Intergenic	11291	NR_045320	78457	Mm.76932	NR_045320	ENSMUSG00000099988	1700054A03Rik	-	RIKEN cDNA 1700054A03 gene	ncRNA	1.01225504769164	1.21175223501206	0.86619382032866	1.02100520133537	0.727265029798744	0.930848533058974	0.777184472631029	0.703639608077371	0.718712171071084	0.846547244821697	0.266796165266322	0.311697443735554	0.27782012043866	0.558394498995649	0.537159814253894	0.00932338409979857	0.0346659350187712	0.671116054284948	0.0326810062159821	0.416396401079672	0.00932338409979857	0.601375682826066	0.394568655986143	0.595650206564165	0.553209946324348	0.763161002931978	0.444517208479669	0.0940543234666092	0.00760679975029567	0.544722286593575	0.378750102128844	0.515058749299267	0.599821288293056	0.00932338409979857	0.665686504240161	0.575365105476118	0.134676133892637	0.663890664626893	0.0620513630404476	0.972938749333823	0.676897323767316	1	-0.744145083647489	0.558627146866735	1
Merged-chr10-53229431-4	chr10	53229295	53229586	+	34.950001	1.111e+10	Intergenic	Intergenic	-50830	NR_038015	100502820	Mm.55827	NR_038015		Gm19395	-	predicted gene, 19395	ncRNA	0.96540310476302	1.08721119149195	0.787223430992218	0.805757086550055	1.68765811365931	1.80900784900849	1.35713333912035	1.99210945497638	0.0620513630404476	0.0199385841386724	0.266796165266322	0.725543502388253	0.27782012043866	0.0199385841386724	0.00932338409979857	0.00932338409979857	0.0346659350187712	0.0244014877074807	0.483066967183316	0.00932338409979857	0.857724253110303	0.496104039478313	0.0448302579732339	0.311697443735554	0.0751560925974782	0.275430426290908	0.567393606745233	0.0940543234666092	0.34284494388782	0.544722286593575	0.265548524140211	0.00932338409979857	0.0820658567978514	0.198829939879819	0.0119850179704641	0.0199385841386724	0.134676133892637	0.0244014877074807	0.803558541022243	4.83011796681602	0.044142246935825	0.628942916868105	1.13351349383707	0.46094750067997	0.98471947057139
Merged-chr1-12802076-5	chr1	12801951	12802196	+	8.706	1.110000000001e+27	intron (NM_172294, intron 5 of 21)	intron (NM_172294, intron 5 of 21)	83528	NM_172294	240725	Mm.45563	NM_172294	ENSMUSG00000016918	Sulf1	AI467640|AW121680|mKIAA1077	sulfatase 1	protein-coding	0.311697443735554	0.7617176861038	0.0199385841386724	0.0326810062159821	0.215582557560423	0.175207326554884	0.280811078134363	0.00932338409979857	0.858756164994939	0.973675400771864	0.990218112265388	0.826403855901872	0.9135134845368	0.86619382032866	0.717484570620051	0.00932338409979857	0.911655317890852	0.671116054284948	0.984155688648163	0.547004231757686	0.603521474845281	0.812613560554445	0.881616949508853	0.68631118947535	0.773022065213594	0.611245272874197	0.96540310476302	1.04953763214139	0.920493695595725	0.87261066058355	1.18237605245038	0.817320365729263	0.847098531375322	1.09947747259935	0.817666023150535	0.903282528308353	0.9544151941059	0.0244014877074807	0.803558541022243	0.381263388083677	0.774531153513846	1	0.914853975151928	0.0608927284296639	0.617831847315474
Merged-chr3-136245264-7	chr3	136245050	136245401	+	22.957142	1.000101e+25	intron (NM_001310749, intron 3 of 15)	L1MA6|LINE|L1	80841	NM_001310749	242248	Mm.30832	NM_001033350	ENSMUSG00000037922	Bank1	A530094C12Rik|AI451642|AVIEF|BANK	B cell scaffold protein with ankyrin repeats 1	protein-coding	0.00932338409979857	0.378750102128844	0.346312387520258	0.0326810062159821	0.429516455891764	0.175207326554884	0.496104039478313	0.288448175604311	0.0620513630404476	0.54881067829073	0.586547526070671	0.601375682826066	0.773022065213594	0.690097257777185	0.943568732351876	0.812613560554445	0.812613560554445	0.926143731739316	0.868702139763776	0.715848723966044	0.603521474845281	0.927571545809102	0.733170979783928	0.818385676318896	0.916318205716447	0.790656152130177	0.801513874666575	0.770035090481855	0.920493695595725	0.0199385841386724	1.33835327977265	1.50286397108577	1.20198598383086	1.64686330564567	1.65849831191907	1.3737473013481	1.2172993382192	1.48444974145639	1.44207701228435	-0.0820821789437676	1	1	0.655751762189112	0.470497485512087	0.986148232947325
Merged-chr14-79550718-15	chr14	79550606	79550838	+	9.348	1.011011010101e+36	intron (NM_001286411, intron 2 of 8)	ORR1C2|LTR|ERVL-MaLR	35048	NM_001286411	13709	Mm.20938	NM_007920	ENSMUSG00000036461	Elf1	Elf-1|Sts1|mElf-1|p70	E74-like factor 1	protein-coding	0.523466855698508	0.866500022987809	0.787223430992218	0.0326810062159821	0.641391693778915	0.787223430992218	0.833553875853566	0.871747970656435	0.718712171071084	0.677031219339408	0.92727308222281	1.0333508237722	0.476930721574371	0.86619382032866	0.943568732351876	1.09921004879887	0.990218112265388	1.24940932561466	0.868702139763776	0.832143282996784	0.155210339898552	1.00793664995794	1.00547527472388	0.763161002931978	0.553209946324348	1.1348880113705	0.736775770878233	0.895795984206118	1.03591876370073	0.68631118947535	0.575365105476118	0.715848723966044	1.37967778623658	1.0202558293221	1.28461219895389	1.39453920353756	1.29967280886601	1.28140744369137	1.40705378466468	-0.571729581854673	0.330671883314984	1	0.0797895958730194	0.875548554993804	1
Merged-chr4-137871688-7	chr4	137871458	137871791	+	10.714286	1.0000000001e+25	intron (NM_199307, intron 1 of 19)	intron (NM_199307, intron 1 of 19)	9387	NM_199307	230857	Mm.401062	NM_199307	ENSMUSG00000057530	Ece1	AW322500|ECE-1|ECE-1a|ECE-1b|ECE-1d	endothelin converting enzyme 1	protein-coding	0.902719936317481	0.695581456960563	1.20329687620569	0.946589731701844	1.25681345607224	1.20519789069596	1.46126543572437	1.11615483013355	0.520946909099747	0.915922165298707	0.916318205716447	1.0333508237722	0.960633960397151	0.93053998031746	0.646656969855628	0.473601024122542	0.674323280840426	0.926143731739316	0.714973787042936	0.614277743242081	0.539528216054417	0.812613560554445	0.586547526070671	0.311697443735554	0.773022065213594	0.763161002931978	0.736775770878233	0.475993829478635	0.34284494388782	0.544722286593575	1.05268715066208	0.817320365729263	0.445515107608653	0.797005483905279	0.924319761803332	0.0199385841386724	0.544722286593575	0.445515107608653	0.553209946324348	0.53306210500686	0.606063973563532	1	0.691655186248411	0.534790665239494	1
Merged-chr10-20267249-28	chr10	20267105	20267400	+	26.689285	1.11011011111111e+38	exon (NM_008635, exon 10 of 18)	exon (NM_008635, exon 10 of 18)	30436	NR_105840	102466647		NR_105840	ENSMUSG00000098887	Mir6413	Gm27432|mmu-mir-6413	microRNA 6413	ncRNA	1.2755527767889	1.08721119149195	1.088480180098	1.26578926440312	0.938834312523366	0.396730729978452	0.777184472631029	0.544722286593575	1.04122270995745	0.973675400771864	1.51495170469143	1.25661865654017	0.934642737246235	1.26190081625703	1.60832272305346	1.41003115504987	1.5972940236901	1.20315786632091	1.21759112144339	1.6558279265831	0.995728266008592	1.41865495934694	1.56118743842805	1.48333980909964	1.29197033152576	1.43102677917211	1.56976891437013	1.54619463681344	1.47913001683098	1.44673309859763	1.44419315430393	1.50286397108577	1.6137615919409	1.50073612174585	1.49972123238704	1.59171875298116	1.79188003930063	1.81581524352293	1.85525120966906	-0.262542192114586	0.564998853452941	1	-0.0578549622292235	0.9629791325631	1
Merged-chr9-71592369-39	chr9	71592139	71592533	+	51.099998	1.11111111111111e+38	promoter-TSS (NM_001033208)	promoter-TSS (NM_001033208)	24	NM_001033208	102371	Mm.27585	NM_001033208	ENSMUSG00000041361	Myzap	AA407270|AV006038|Gcom1|Gm640|Grinl1a7|Myozap	myocardial zonula adherens protein	protein-coding	1.59565123728144	1.61142625557559	1.74008681802145	1.59256756609065	1.84321517813649	1.75684262779781	1.6218922865394	1.77742731802743	1.71755433206197	1.46163081148649	1.68765811365931	1.47913001683098	1.48896817069754	1.58979555428361	1.82722537266624	1.56055182094272	1.58042606102665	1.91106271961919	1.61414218070079	1.64831123908616	1.66461067683909	1.75365487525729	1.67537839126966	1.49723654195986	1.65860809228762	1.71125185373218	1.78588525327263	1.65302311486908	1.59171875298116	1.4934565118459	1.69039187880619	1.94686945644579	1.84609480782273	2.01388854100798	2.02458539777592	2.06918487294921	2.10660740954128	2.07271000415793	2.09288488913836	-0.0825847240478547	0.844801896024802	1	-0.0631980898692599	0.806617277357341	1
Merged-chr7-19820838-4	chr7	19820772	19820943	+	6.715	1.101e+26	intron (NM_033601, intron 1 of 8)	B3|SINE|B2	1898	NM_033601	12051	Mm.439658	NM_033601	ENSMUSG00000053175	Bcl3	AI528691|Bcl-3	B cell leukemia/lymphoma 3	protein-coding	0.991110350834824	0.0199385841386724	0.558394498995649	1.02100520133537	0.215582557560423	0.396730729978452	0.608582102206327	0.544722286593575	0.718712171071084	0.677031219339408	0.698192740120834	1.00410724246612	0.857724253110303	0.787223430992218	0.897171182441964	0.473601024122542	0.812613560554445	0.581574354495984	0.714973787042936	0.741729180798212	0.155210339898552	0.210208099284808	0.778700079110863	0.595650206564165	0.0751560925974782	0.790656152130177	0.567393606745233	0.873000939784802	0.857724253110303	1.00329478447918	0.87892440467162	0.181828359559535	0.599821288293056	0.702009168059454	0.34284494388782	0.378750102128844	0.134676133892637	0.886230710650756	0.553209946324348	-0.725996191453764	0.415836314468343	1	1.03201097655944	0.0276143754069187	0.449320370950763
Merged-chr13-38486963-1	chr13	38486898	38487028	+	6.54	1	intron (NM_007556, intron 4 of 6)	MLT1K|LTR|ERVL-MaLR	-25170	NR_131033	75854	Mm.417810	NR_131033		4930579J19Rik	-	RIKEN cDNA 4930579J19 gene	ncRNA	0.181828359559535	0.0199385841386724	0.0199385841386724	0.0326810062159821	0.00932338409979857	0.175207326554884	0.0119850179704641	0.288448175604311	0.0620513630404476	0.0199385841386724	0.266796165266322	0.443658752143765	0.0119850179704641	0.0199385841386724	0.00932338409979857	0.00932338409979857	0.0346659350187712	0.445515107608653	0.483066967183316	0.00932338409979857	0.00932338409979857	0.601375682826066	0.189466840002454	0.00557651139010016	0.0751560925974782	0.0119850179704641	0.233476267992186	0.00760679975029567	0.141598907722678	0.233476267992186	0.175207326554884	0.0751560925974782	0.599821288293056	0.797005483905279	0.990218112265388	0.844448885499102	0.702009168059454	0.445515107608653	0.553209946324348	3.53359687703644	0.321345240912556	1	1.06897683163831	0.409871656875716	0.964613577564764
Merged-chr2-57332217-1	chr2	57332167	57332267	+	5.48	100000000000	intron (NM_010274, intron 6 of 16)	intron (NM_010274, intron 6 of 16)	93835	NM_010274	14571	Mm.3711	NM_010274	ENSMUSG00000026827	Gpd2	AA408484|AI448216|AU021455|AW494132|GPDH|Gdm1|Gpd-m|Gpdh-m|TISP38	glycerol phosphate dehydrogenase 2, mitochondrial	protein-coding	0.826403855901872	0.7617176861038	0.0199385841386724	0.946589731701844	0.102734714849592	0.00932338409979857	0.280811078134363	0.288448175604311	0.0620513630404476	0.54881067829073	0.266796165266322	0.674323280840426	0.27782012043866	0.558394498995649	0.284629324193249	0.00932338409979857	0.473601024122542	0.445515107608653	0.0326810062159821	0.181828359559535	0.716946877958694	0.210208099284808	0.34284494388782	0.311697443735554	0.553209946324348	0.275430426290908	0.363859968565408	0.215582557560423	0.0381715905868842	0.0199385841386724	0.265548524140211	0.00932338409979857	0.847098531375322	0.00932338409979857	0.0119850179704641	0.0199385841386724	0.702009168059454	0.0244014877074807	0.0620513630404476	1.11884804954325	0.445643601417735	1	-0.54152772848298	0.698257950187757	1
Merged-chr14-63436444-37	chr14	63436252	63436707	+	32.205406	1.11110111111111e+38	promoter-TSS (NM_177628)	promoter-TSS (NM_177628)	85	NM_177628	219148	Mm.37882	NM_177628	ENSMUSG00000035095	Fam167a	A030013D21	family with sequence similarity 167, member A	protein-coding	1.5668070144153	1.37602787125739	1.61700213933595	1.53632055132124	1.47050142964213	1.2169187020829	1.48573418171637	1.47500978957528	1.68458090920658	1.26720226602692	1.20487980129073	1.32259611630407	1.4604338883781	1.45124916446819	1.66389915850465	1.51030249799262	1.5972940236901	1.6761155653898	1.61414218070079	1.53337730395858	1.76993711093291	1.24488245106692	1.57089919948722	1.46027616724508	1.49575417891074	1.46822438010539	1.33835327977265	1.45567147868954	1.34853515854343	1.27648873320067	1.30992990349252	1.68287846232145	1.73181171433896	1.85554020731236	1.82328056648563	1.95507810618579	1.86732184842225	2.01720663832586	1.98664707903919	-0.261813561218659	0.517339907113478	1	-0.53596438963898	0.0764113106605225	0.665580308997532
Merged-chr6-90941336-10	chr6	90941253	90941436	+	9.316999	1.1000000000011e+28	Intergenic	Intergenic	-131221	NM_001134384	232227	Mm.196943	NM_182784	ENSMUSG00000034312	Iqsec1	AW561907|BC026481|BRAG2|D6Ertd349e|cI-43	IQ motif and Sec7 domain 1	protein-coding	1.02608026962946	1.05372041559511	1.20329687620569	0.749906445022613	1.06994150291474	1.06945796432218	1.18804496662804	0.990218112265388	0.718712171071084	1.0202558293221	0.846547244821697	1.0333508237722	0.599821288293056	1.13377798800933	0.897171182441964	0.9135134845368	0.953805651081468	0.817320365729263	0.868702139763776	0.674323280840426	0.00932338409979857	0.00932338409979857	0.523466855698508	0.476930721574371	0.916318205716447	0.97525666563647	0.96540310476302	0.34054016877292	0.429516455891764	0.356401851261549	0.265548524140211	0.575365105476118	0.0820658567978514	0.00932338409979857	0.0119850179704641	0.378750102128844	0.134676133892637	0.0244014877074807	0.0620513630404476	-2.08609306400653	0.0128734456206937	0.414830768230705	-0.68272326037864	0.342291953762769	0.932338305037391
Merged-chr4-150556777-72	chr4	150556364	150557255	+	41.391945	1.11111111111111e+38	intron (NM_001085492, intron 11 of 22)	intron (NM_001085492, intron 11 of 22)	95365	NM_173774	242773	Mm.29280	NM_173774		Slc45a1	C230078B22|Dnb5	solute carrier family 45, member 1	protein-coding	1.88693177031421	1.88438585258123	2.22128118890259	1.89181919148007	2.1692919592689	2.15179893893162	2.16741125152627	1.996824464992	1.83889398087448	2.00923734438457	2.23142067439089	1.99679920004183	2.03542257242148	2.05507940477045	1.88483356883194	1.99132598370032	2.00332022089659	2.11478226128118	2.01552768817877	2.13412081858752	2.02130661999803	1.9225511926109	1.7732176741575	1.84737010393912	2.04763422017548	1.82352551819007	1.87344206763434	2.02620705074964	1.88104299844424	1.78917106610589	1.92767496665083	1.9437204310463	1.96700916828912	1.83747485380882	1.85958915101744	1.92024924052794	1.99164375419006	2.12257242339287	2.07016483968358	0.0772154298301866	0.842115067581912	1	-0.00587026704355671	0.915300776308094	1
Merged-chr4-43966270-1	chr4	43966220	43966320	+	8.22	100	intron (NM_027450, intron 1 of 4)	intron (NM_027450, intron 1 of 4)	8568	NM_027450	384009	Mm.22213	NM_027450	ENSMUSG00000028480	Glipr2	5730414A08Rik|C77180|GAPR-1	GLI pathogenesis-related 2	protein-coding	0.00932338409979857	0.0199385841386724	0.346312387520258	0.0326810062159821	0.00932338409979857	0.00932338409979857	0.280811078134363	0.288448175604311	0.520946909099747	0.54881067829073	0.00932338409979857	0.17423324912104	0.476930721574371	0.0199385841386724	0.00932338409979857	0.00932338409979857	0.0346659350187712	0.0244014877074807	0.483066967183316	0.181828359559535	0.155210339898552	0.00932338409979857	0.0119850179704641	0.0940543234666092	0.0751560925974782	0.0119850179704641	0.00932338409979857	0.00760679975029567	0.233476267992186	0.356401851261549	0.00760679975029567	0.181828359559535	0.0820658567978514	0.00932338409979857	0.0119850179704641	0.0199385841386724	0.134676133892637	1.04787554624505	1.27520535934513	2.56696843941411	0.538397132424767	1	0.721926154568773	0.831870691452225	1
Merged-chr7-65615565-7	chr7	65615472	65615646	+	8.114285	1.00000001101e+34	intron (NR_131060, intron 7 of 7)	intron (NR_131060, intron 7 of 7)	-29339	NM_172310	272396	Mm.35127	NM_172310	ENSMUSG00000030515	Tarsl2	A530046H20Rik	threonyl-tRNA synthetase-like 2	protein-coding	0.523466855698508	0.866500022987809	0.689511446852129	0.618664703665152	0.641391693778915	0.715848723966044	0.608582102206327	0.544722286593575	0.520946909099747	0.973675400771864	0.887832516194811	0.907643610088465	0.695581456960563	1.11643916275318	0.717484570620051	0.881190014309572	0.990218112265388	0.817320365729263	0.714973787042936	0.978906847837189	0.363859968565408	1.03472877984879	0.778700079110863	0.68631118947535	0.553209946324348	0.858093881893908	0.77830292239274	0.985342304323539	0.602526878951387	1.11643916275318	0.900808317561654	0.00932338409979857	0.0820658567978514	0.502443134973191	0.665686504240161	0.378750102128844	0.702009168059454	0.445515107608653	0.0620513630404476	0.316625943755362	0.811859271233509	1	0.891569037316543	0.0685396584402652	0.642976965407119
Merged-chr19-45544417-45	chr19	45544112	45544852	+	47.771557	1.11111111111111e+38	Intergenic	Intergenic	16061	NM_020032	56626	Mm.46509	NM_020032	ENSMUSG00000025218	Poll	1110003P06Rik|AV007317	polymerase (DNA directed), lambda	protein-coding	1.81939045457691	1.8639291844255	1.83231791003436	1.73954831166625	1.51801824710572	1.603653754714	1.65291753409026	1.50286397108577	1.98056654446182	1.87608171185428	1.93533017160303	1.8833896878651	1.75382249819562	1.85374311937908	2.04487583085429	1.97695028232319	1.94598059450219	1.98347479325712	1.75387060858497	1.99251678835247	1.68392576012696	1.9844724210851	1.82250116611045	1.88104299844424	1.80019063754701	1.70028273112329	1.84702685988534	1.91966903567406	1.84766648279835	1.71117120563316	1.96671208941698	2.02852572852641	1.91241924715355	1.98365690126367	2.02226844783871	1.8364076114066	1.9351954158357	1.52696448379452	1.58711770840004	-0.376797185759183	0.28294423265981	0.9925227571489	0.012311283323912	0.996078874819303	1
Merged-chr1-34448534-1	chr1	34448484	34448584	+	2.7	1e+24	Intergenic	MLTR14|LTR|ERV1	8705	NM_178601	27993	Mm.289667	NM_178601		Imp4	AA409888|AV031295|D1Wsu40e	IMP4, U3 small nucleolar ribonucleoprotein, homolog (yeast)	protein-coding	0.523466855698508	0.0199385841386724	0.0199385841386724	0.618664703665152	0.102734714849592	0.00932338409979857	0.280811078134363	0.288448175604311	0.0620513630404476	0.0199385841386724	0.134676133892637	0.311697443735554	0.165793864884208	0.0199385841386724	0.00932338409979857	0.00932338409979857	0.0346659350187712	0.0244014877074807	0.483066967183316	0.181828359559535	0.773022065213594	0.00932338409979857	0.127885933302649	0.00557651139010016	0.0751560925974782	0.0119850179704641	0.00932338409979857	0.00760679975029567	0.857724253110303	0.0199385841386724	0.175207326554884	0.00932338409979857	0.0820658567978514	0.00932338409979857	0.0119850179704641	0.378750102128844	0.134676133892637	0.0244014877074807	0.553209946324348	4.25655857674481	0.13236801114186	0.835447460681891	2.12987832392679	0.198143630449883	0.843859409138844
Merged-chr16-43381338-11	chr16	43381215	43381495	+	10.880909	1.100000010001e+34	intron (NM_019778, intron 2 of 8)	B1F1|SINE|Alu	38841	NR_046026	626693	Mm.447083	NR_046026	ENSMUSG00000085499	Gm15713	OTTMUSG00000025617	predicted gene 15713	ncRNA	1.26163645355225	1.37602787125739	1.25265481402345	1.26578926440312	0.847098531375322	0.837498895275809	0.940168269450045	0.544722286593575	1.30985805890895	0.973675400771864	0.938834312523366	0.975810253291411	0.981838637218912	1.24488245106692	0.646656969855628	0.812613560554445	1.05661480367756	1.00547527472388	1.07460579512202	0.991110350834824	0.363859968565408	1.11971952608019	0.815699887126476	1.03591876370073	0.553209946324348	0.858093881893908	0.567393606745233	1.04156892714728	0.654283345820863	0.87261066058355	0.575365105476118	0.920493695595725	0.599821288293056	0.547004231757686	0.874300623007196	0.575365105476118	0.134676133892637	0.791561163439666	0.553209946324348	0.526130957616647	0.514718304802707	1	0.0488104567531734	0.89667507186745	1
Merged-chr13-20536620-6	chr13	20536518	20536803	+	18.9	1.111e+21	intron (NM_198093, intron 1 of 6)	L1Md_T|LINE|L1	63670	NM_198093	140580	Mm.342392	NM_080288	ENSMUSG00000041112	Elmo1	6330578D22Rik|C230095H21Rik|CED-12	engulfment and cell motility 1	protein-coding	0.00932338409979857	0.607098302841826	0.558394498995649	0.0326810062159821	0.429516455891764	0.396730729978452	0.416396401079672	0.288448175604311	0.520946909099747	0.345143858159578	0.382157546247578	0.443658752143765	0.27782012043866	0.368794021266208	0.382157546247578	0.619142333661017	0.598683470498043	0.581574354495984	0.714973787042936	0.181828359559535	0.773022065213594	0.95534719966722	0.189466840002454	0.897171182441964	0.916318205716447	0.858093881893908	0.801513874666575	0.507682537939329	0.602526878951387	0.356401851261549	0.82095824076528	1.37422395269801	1.46429068408694	1.43324465413546	1.50720387916294	1.44974321627435	1.49431850169919	1.0913428831836	0.553209946324348	0.91696827719982	0.411639440263703	1	-0.145753818597552	0.773819351995656	1
Merged-chr18-77566079-1	chr18	77566016	77566143	+	7.33	1e+38	promoter-TSS (NM_001164504)	promoter-TSS (NM_001164504)	-943	NM_001164504	225743	Mm.23293	NM_001164504	ENSMUSG00000025427	Rnf165	2900024M11Rik|AI427432|Akd2|Ark2c|G630064H08Rik|Gm96	ring finger protein 165	protein-coding	0.444517208479669	0.378750102128844	0.346312387520258	0.443658752143765	0.429516455891764	0.00932338409979857	0.0119850179704641	0.544722286593575	0.0620513630404476	0.54881067829073	0.466684697887424	0.725543502388253	0.410232532616803	0.0199385841386724	1.00410724246612	0.619142333661017	0.760794236402048	0.817320365729263	0.483066967183316	0.466684697887424	0.155210339898552	0.779444470408614	0.394568655986143	0.763161002931978	0.773022065213594	0.275430426290908	0.233476267992186	0.535877172784499	0.382157546247578	0.544722286593575	0.00760679975029567	0.181828359559535	0.0820658567978514	0.42063425769596	0.34284494388782	0.693138471498439	0.134676133892637	0.445515107608653	0.553209946324348	-0.939707328372965	0.317941676587676	1	-0.703264449008273	0.439456193615532	0.975561662461543
Merged-chr15-86432983-1	chr15	86432921	86433046	+	6.92	1	intron (NM_145476, intron 11 of 12)	MLT2D|LTR|ERVL	218524	NM_145476	223754	Mm.28904	NM_145476	ENSMUSG00000051864	Tbc1d22a	BC023106|D15Ertd781e	TBC1 domain family, member 22a	protein-coding	0.181828359559535	0.0199385841386724	0.346312387520258	0.0326810062159821	0.00932338409979857	0.396730729978452	0.0119850179704641	0.00932338409979857	0.520946909099747	0.0199385841386724	0.00932338409979857	0.00760679975029567	0.0119850179704641	0.0199385841386724	0.00932338409979857	0.00932338409979857	0.0346659350187712	0.0244014877074807	0.0326810062159821	0.00932338409979857	0.00932338409979857	0.00932338409979857	0.445515107608653	0.311697443735554	0.0751560925974782	0.0119850179704641	0.444517208479669	0.00760679975029567	0.0381715905868842	0.0199385841386724	0.0751560925974782	0.674323280840426	0.599821288293056	0.817666023150535	1.00494803987991	0.878065988879574	0.134676133892637	0.0244014877074807	0.803558541022243	0	1	1	-1.20921827046034	0.577470030227087	1
Merged-chr18-69666487-39	chr18	69665690	69667056	+	53.726921	1.11111111011111e+38	intron (NM_001083967, intron 15 of 19)	intron (NM_001083967, intron 15 of 19)	-259186	NM_201362	381175	Mm.266831	NM_201362	ENSMUSG00000038903	Ccdc68	BC046343	coiled-coil domain containing 68	protein-coding	2.32159600994027	2.37193090940566	2.23024207711238	2.3503712230008	2.13084127808029	2.18446272655043	2.2448900360639	2.04329976067998	2.13049609829714	2.09821941389177	2.13944055665737	2.23721305943069	2.20856003184576	2.26468394729847	1.83281900821669	1.75096760162696	1.73630369104212	1.73025019136701	1.73317363734082	1.96255571509471	2.02970752198633	1.72318310153833	1.52427997181008	1.7044789869183	1.52645518137106	1.37422395269801	1.59171875298116	1.6137615919409	1.74005753724652	1.51404849690267	1.6389307406386	1.37422395269801	1.32903992255215	1.38083215456179	1.2080538703568	1.23833610186217	1.2172993382192	1.189603381418	1.41865495934694	0.27943843845539	0.386623527169095	1	0.046069247834739	0.91495178283886	1
Merged-chr5-122284630-63	chr5	122284099	122285294	+	26.497778	1.1101111111111e+38	exon (NM_177242, exon 1 of 6)	exon (NM_177242, exon 1 of 6)	298	NM_177242	320717	Mm.489670	NM_177242	ENSMUSG00000038582	Pptc7	9130017A15Rik|AA672638|AI848390|TA-PP2C	PTC7 protein phosphatase homolog (S. cerevisiae)	protein-coding	1.88341987497614	1.74105425985074	1.73465435082531	1.85684105000012	1.86832956350523	1.73868548652096	1.76357688653142	1.92820195975919	1.66691813571724	1.53337730395858	1.54239238115854	1.54095767965218	1.30021980430672	1.35947525322809	1.82722537266624	1.63338012177732	1.66743772260535	1.6373855893503	1.30360316548556	1.6581971477152	1.84280223488422	1.55631821053792	1.67336315249597	1.69614973592277	1.65860809228762	1.65250181851462	1.44796364454161	1.64931012738375	1.58042606102665	1.42085754975593	1.66389915850465	2.02727091450569	2.05043336641701	2.05222025880425	2.0174314222772	2.14190098988059	2.06356590468921	2.14523792187993	2.16332532372224	-0.244013218941711	0.487281633292682	1	-0.327331276722368	0.244763538200246	0.878508646386843
Merged-chr7-65312726-1	chr7	65312676	65312776	+	4.34	1e+26	exon (NM_009386, exon 21 of 28)	exon (NM_009386, exon 21 of 28)	58518	NM_001163574	21872	Mm.4342	NM_009386	ENSMUSG00000030516	Tjp1	ZO1	tight junction protein 1	protein-coding	0.00932338409979857	0.0199385841386724	0.0199385841386724	0.0326810062159821	0.00932338409979857	0.396730729978452	0.0119850179704641	0.00932338409979857	0.0620513630404476	0.54881067829073	0.198829939879819	0.00760679975029567	0.0119850179704641	0.0199385841386724	0.00932338409979857	0.00932338409979857	0.0346659350187712	0.445515107608653	0.0326810062159821	0.416396401079672	0.155210339898552	0.390170101337298	0.189466840002454	0.311697443735554	0.416396401079672	0.488507548239177	0.233476267992186	0.656300997535002	0.141598907722678	0.233476267992186	0.42063425769596	0.181828359559535	0.0820658567978514	0.00932338409979857	0.0119850179704641	0.378750102128844	0.134676133892637	0.0244014877074807	0.0620513630404476	3.94405231907411	0.0922808162786403	0.756723217924784	0.771488139194478	0.588953883187731	1
Merged-chr5-33342447-1	chr5	33342397	33342497	+	5.75	1000000000	intron (NM_021500, intron 1 of 8)	B2_Mm1t|SINE|B2	6875	NM_021500	59003	Mm.138617	NM_021500	ENSMUSG00000079562	Maea	1110030D19Rik|EMP|Gid9	macrophage erythroblast attacher	protein-coding	0.00932338409979857	0.219128780590327	0.346312387520258	0.0326810062159821	0.826403855901872	0.175207326554884	0.703639608077371	0.150258427120233	0.718712171071084	0.345143858159578	0.134676133892637	0.537159814253894	0.733903681061611	0.86619382032866	0.165793864884208	0.098429838144832	0.473601024122542	0.0244014877074807	0.483066967183316	0.547004231757686	0.00932338409979857	0.00932338409979857	0.0448302579732339	0.476930721574371	0.0751560925974782	0.488507548239177	0.00932338409979857	0.576099597308157	0.00932338409979857	0.0199385841386724	0.00760679975029567	0.575365105476118	0.599821288293056	0.702009168059454	0.609261782987858	0.878065988879574	0.9544151941059	0.886230710650756	0.0620513630404476	-0.121951447572866	1	1	0.00526417506248301	1	1
Merged-chr13-38298502-1	chr13	38298452	38298552	+	6.15	1e+34	Intergenic	Intergenic	-47214	NM_007556	12161	Mm.385759	NM_007556	ENSMUSG00000039004	Bmp6	D13Wsu115e|Vgr1	bone morphogenetic protein 6	protein-coding	0.00932338409979857	0.0199385841386724	0.346312387520258	0.0326810062159821	0.102734714849592	0.00932338409979857	0.280811078134363	0.00932338409979857	0.0620513630404476	0.0199385841386724	0.586547526070671	0.601375682826066	0.552405986045271	0.740838795377075	0.00932338409979857	0.233476267992186	0.674323280840426	0.760794236402048	0.714973787042936	0.771639667201476	0.00932338409979857	0.654283345820863	0.34284494388782	0.0940543234666092	0.553209946324348	0.275430426290908	0.233476267992186	0.507682537939329	0.233476267992186	0.544722286593575	0.0751560925974782	0.00932338409979857	0.599821288293056	0.0900713481469922	0.0119850179704641	0.233476267992186	0.134676133892637	0.445515107608653	0.553209946324348	1.30249070042155	0.473936068213425	1	0.519976427704721	0.811752460378	1
Merged-chr12-109545265-3	chr12	109545209	109545322	+	8.503333	1.000000011e+34	promoter-TSS (NR_003633)	promoter-TSS (NR_003633)	-133	NR_003633	17263	Mm.289645	NM_144513	ENSMUSG00000021268	Meg3	2900016C05Rik|3110050O07Rik|6330408G06Rik|AI425946|AW108224|D12Bwg1266e|Gtl2|R74756|R75394	maternally expressed 3	ncRNA	0.00932338409979857	0.0199385841386724	0.0199385841386724	0.0326810062159821	0.00932338409979857	0.00932338409979857	0.0119850179704641	0.288448175604311	0.0620513630404476	0.0199385841386724	0.586547526070671	0.443658752143765	0.0119850179704641	0.558394498995649	0.165793864884208	0.619142333661017	0.953805651081468	0.817320365729263	0.483066967183316	0.813925713647552	0.00932338409979857	0.927571545809102	0.695581456960563	0.818385676318896	0.0751560925974782	0.488507548239177	0.233476267992186	1.01705623536066	0.633821384924894	0.544722286593575	1.09354733214563	0.181828359559535	0.0820658567978514	0.641391693778915	0.713402746260841	0.378750102128844	0.702009168059454	0.0244014877074807	0.0620513630404476	0.351016977236378	0.901763409618252	1	0.962064163018877	0.112897959875852	0.743956488410675
Merged-chr11-118870724-1	chr11	118870674	118870774	+	4.85	1e+32	intron (NM_001285437, intron 1 of 13)	intron (NM_001285437, intron 1 of 13)	38848	NM_001024931	52897	Mm.341103	NM_001024931	ENSMUSG00000025576	Rbfox3	Fox-3|Hrnbp3|NeuN|Neuna60	RNA binding protein, fox-1 homolog (C. elegans) 3	protein-coding	0.181828359559535	0.0199385841386724	0.0199385841386724	0.0326810062159821	0.00932338409979857	0.00932338409979857	0.0119850179704641	0.00932338409979857	0.0620513630404476	0.0199385841386724	0.00932338409979857	0.17423324912104	0.0119850179704641	0.0199385841386724	0.00932338409979857	0.233476267992186	0.0346659350187712	0.0244014877074807	0.0326810062159821	0.00932338409979857	1.15972663651665	0.00932338409979857	0.189466840002454	0.00557651139010016	0.0751560925974782	0.0119850179704641	0.00932338409979857	0.00760679975029567	0.0381715905868842	0.544722286593575	0.0751560925974782	0.00932338409979857	0.599821288293056	0.42063425769596	0.0119850179704641	0.378750102128844	0.134676133892637	0.0244014877074807	0.0620513630404476	3.24547293790648	0.134270912766706	0.836369317118222	1.00261137747047	0.421973640866948	0.969879897796122
Merged-chr18-69544031-7	chr18	69543908	69544173	+	21.395714	10100111110000	intron (NM_001083967, intron 6 of 19)	intron (NM_001083967, intron 6 of 19)	198319	NM_001083967	21413	Mm.4269	NM_013685	ENSMUSG00000053477	Tcf4	5730422P05Rik|ASP-I2|E2-2|E2.2|ITF-2|ITF-2b|ITF2|ME2|MITF-2A|MITF-2B|SEF-2|SEF2|SEF2-1|TFE|Tcf-4|bHLHb19	transcription factor 4	protein-coding	1.67394300851042	1.61142625557559	1.23628853680446	1.68735312256926	0.763161002931978	1.13990101322194	1.07991274878452	0.544722286593575	0.962306142857875	0.77830292239274	0.466684697887424	0.443658752143765	0.960633960397151	0.368794021266208	0.789626183028141	0.233476267992186	0.0346659350187712	0.0244014877074807	0.0326810062159821	0.00932338409979857	0.539528216054417	0.54881067829073	0.523466855698508	0.544722286593575	0.553209946324348	0.275430426290908	0.00932338409979857	0.215582557560423	0.181828359559535	0.0199385841386724	0.00760679975029567	0.429516455891764	0.599821288293056	0.42063425769596	0.0119850179704641	0.0199385841386724	0.134676133892637	0.886230710650756	0.803558541022243	-0.079379708830249	1	1	-1.44402231642721	0.220749790071359	0.860980208773888
Merged-chr6-134373163-1	chr6	134373113	134373213	+	11	1000000	Intergenic	Intergenic	-23166	NM_025778	66813	Mm.474472	NM_025778	ENSMUSG00000030200	Bcl2l14	4930452K23Rik|4933405K19Rik|9030625M01Rik|AI429211|Bclg	BCL2-like 14 (apoptosis facilitator)	protein-coding	0.616184223281217	0.0199385841386724	1.088480180098	0.749906445022613	0.800203298897239	0.175207326554884	0.496104039478313	0.288448175604311	0.0620513630404476	0.0199385841386724	0.586547526070671	0.17423324912104	0.552405986045271	0.740838795377075	0.382157546247578	0.233476267992186	0.473601024122542	0.0244014877074807	0.0326810062159821	0.275430426290908	0.466684697887424	0.210208099284808	0.394568655986143	0.00557651139010016	0.553209946324348	0.275430426290908	0.233476267992186	0.0940543234666092	0.00317568310172015	0.233476267992186	0.265548524140211	0.0751560925974782	0.599821288293056	0.00932338409979857	0.0119850179704641	0.0199385841386724	0.134676133892637	0.445515107608653	0.0620513630404476	0.361224474796563	0.808466727101702	1	-0.448487594656869	0.899823289900023	1
Merged-chr15-94586467-13	chr15	94586386	94586554	+	7.453846	1.00110000111111e+37	exon (NM_008971, exon 3 of 9)	exon (NM_008971, exon 3 of 9)	3354	NM_008971	19230	Mm.490250	NM_008971	ENSMUSG00000022451	Twf1	A6|Ptk9|twinfilin	twinfilin, actin-binding protein, homolog 1 (Drosophila)	protein-coding	0.311697443735554	0.607098302841826	0.787223430992218	0.443658752143765	0.703639608077371	0.930848533058974	0.886893833111307	1.11615483013355	0.858756164994939	0.817320365729263	0.760794236402048	0.975810253291411	0.884267914693814	0.991110350834824	0.844448885499102	0.721875856429787	1.11459303358156	1.04706423553067	1.07460579512202	0.847098531375322	0.773022065213594	1.08062619304267	0.445515107608653	0.922375663367222	1.01818514064442	1.02000866306314	1.1379591563602	0.770035090481855	1.00547527472388	1.03522000394152	1.08083551623891	0.674323280840426	0.599821288293056	0.198829939879819	0.34284494388782	0.575365105476118	0.9544151941059	0.663890664626893	0.553209946324348	0.218319448441574	0.816785626358947	1	0.774377491474955	0.279742368066699	0.901523868827769
Merged-chr2-168380873-3	chr2	168380793	168381014	+	8.323334	1.1e+22	Intergenic	Intergenic	-111572	NM_001081134	241794	Mm.425102	NM_001081134	ENSMUSG00000074575	Kcng1	AW536275|OTTMUSG00000016048	potassium voltage-gated channel, subfamily G, member 1	protein-coding	0.444517208479669	0.0199385841386724	0.0199385841386724	0.618664703665152	0.00932338409979857	0.00932338409979857	0.280811078134363	0.544722286593575	0.718712171071084	0.677031219339408	0.382157546247578	0.00760679975029567	0.0119850179704641	0.0199385841386724	0.284629324193249	0.812613560554445	0.674323280840426	0.817320365729263	0.714973787042936	0.345143858159578	0.539528216054417	0.390170101337298	0.586547526070671	0.922375663367222	1.01818514064442	0.611245272874197	0.444517208479669	0.215582557560423	0.523466855698508	0.544722286593575	0.175207326554884	1.30181837342071	1.23833610186217	1.05817783898992	0.75736845669266	0.0199385841386724	0.134676133892637	0.0244014877074807	0.803558541022243	-0.581652408807904	0.721204070293352	1	-1.35462230738811	0.0859910582994792	0.686741719037111
Merged-chr3-89729942-4	chr3	89729876	89730011	+	5.885	1e+19	promoter-TSS (NM_019655)	promoter-TSS (NM_019655)	-775	NM_001146296	56417	Mm.316628	NM_019655	ENSMUSG00000027951	Adar	AV242451|Adar1|Adar1p110|Adar1p150|mZaADAR	adenosine deaminase, RNA-specific	protein-coding	0.00932338409979857	0.219128780590327	0.0199385841386724	0.0326810062159821	0.102734714849592	0.175207326554884	0.165793864884208	0.288448175604311	0.0620513630404476	0.0199385841386724	0.0620513630404476	0.17423324912104	0.27782012043866	0.0199385841386724	0.00932338409979857	0.233476267992186	0.598683470498043	0.581574354495984	1.07460579512202	0.547004231757686	0.00932338409979857	0.654283345820863	0.0448302579732339	0.0940543234666092	0.0751560925974782	0.275430426290908	0.444517208479669	0.535877172784499	0.500884866567804	0.544722286593575	0.378750102128844	0.34054016877292	1.00410724246612	0.877441655629133	0.967736287836064	1.01768783355736	0.86619382032866	1.11029715505596	1.06918086986894	0.810988014198377	0.834944171326349	1	2.2669414772235	0.0620666335689971	0.621779503110339
Merged-chr16-91517209-3	chr16	91517101	91517317	+	14.303333	1.11e+10	Intergenic	Intergenic	-29885	NM_008338	15980	Mm.249364	NM_008338		Ifngr2	Ifgr2|Ifgt	interferon gamma receptor 2	protein-coding	0.00932338409979857	0.0199385841386724	0.0199385841386724	0.0326810062159821	1.46484960746919	0.976334061146363	0.608582102206327	1.4165521125652	0.0620513630404476	0.54881067829073	0.382157546247578	0.443658752143765	0.476930721574371	0.0199385841386724	0.00932338409979857	0.233476267992186	0.0346659350187712	0.0244014877074807	0.0326810062159821	0.345143858159578	0.539528216054417	0.390170101337298	0.189466840002454	0.476930721574371	0.0751560925974782	0.275430426290908	0.00932338409979857	0.00760679975029567	0.34284494388782	0.0199385841386724	0.00760679975029567	0.429516455891764	0.599821288293056	0.42063425769596	0.544722286593575	0.0199385841386724	0.134676133892637	0.445515107608653	0.0620513630404476	2.2724559576717	0.158041600595189	0.864638117192489	-0.607748044822538	0.777164190287948	1
Merged-chr5-119845195-9	chr5	119845106	119845294	+	8.965555	1.00010001000101e+38	intron (NM_011537, intron 6 of 8)	CpG	10537	NM_011537	21388	Mm.103636	NM_011537	ENSMUSG00000018263	Tbx5	-	T-box 5	protein-coding	0.96540310476302	0.378750102128844	0.689511446852129	0.857724253110303	0.897171182441964	0.837498895275809	0.984155688648163	0.288448175604311	1.08083551623891	0.915922165298707	0.990218112265388	0.601375682826066	1.01904531724701	0.558394498995649	1.24413026136583	0.966555695100964	0.812613560554445	1.00547527472388	0.984155688648163	1.0623494248193	0.665686504240161	0.779444470408614	1.12552643584784	0.874300623007196	1.01818514064442	0.714973787042936	0.801513874666575	1.05817783898992	1.09921004879887	0.544722286593575	0.72101498318878	0.759925048466671	0.847098531375322	0.547004231757686	0.75736845669266	0.575365105476118	0.702009168059454	0.0244014877074807	0.0620513630404476	-0.375286970126373	0.558729219115065	1	-0.198675080661418	0.633068503760402	1
Merged-chr5-36530597-41	chr5	36530209	36530813	+	49.450245	1.11111111111111e+38	5' UTR (NM_001113364, exon 1 of 12)	5' UTR (NM_001113364, exon 1 of 12)	112	NM_001113364	100855	Mm.486203	NM_133910	ENSMUSG00000029192	Tbc1d14	2810413P16Rik|AU043625|C86258|D5Ertd110e|mKIAA1322	TBC1 domain family, member 14	protein-coding	1.89946432270133	2.01672019692804	2.14258091386326	1.85684105000012	2.04372043432769	2.00755473645055	1.94627127208445	2.00107314473037	1.84499087856478	1.60656596120934	1.94938443141944	1.87861723228914	1.63822706647873	1.74854024005677	1.92479317607117	1.76952520498852	1.91280475334986	1.9225511926109	1.80389643701732	1.88068933409785	1.82186396126485	1.808444744976	1.76961562729435	1.65126378063994	1.80019063754701	1.89857137995462	1.73844615191367	1.71223747823058	1.65637510110837	1.6172013007702	1.65302311486908	1.9558408844479	1.91241924715355	1.86433252455086	1.777939792455	1.78468700603561	1.83946688630669	1.69880252197371	1.69398905237671	-0.234920947126026	0.436647479691273	1	-0.316028184138017	0.226913089230936	0.865575523407349
Merged-chr9-65075265-42	chr9	65074746	65075522	+	40.142857	1.11111111111111e+38	intron (NM_028906, intron 17 of 20)	intron (NM_028906, intron 17 of 20)	-26352	NM_001290315	56741	Mm.209041	NM_020043	ENSMUSG00000032816	Igdcc4	DDM36|Nope	immunoglobulin superfamily, DCC subclass, member 4	protein-coding	1.63338012177732	1.81016332074482	1.67364285743347	1.63552862812513	1.38252568694333	1.41842954057982	1.54095767965218	1.30802767092786	1.76822553900863	1.58451862939561	1.7952162402218	1.50073612174585	1.65510254717168	1.55622238905962	1.59256756609065	1.68901165248765	1.58042606102665	1.52484184625216	1.75387060858497	1.71420235397009	1.77785986172656	1.87178652586832	1.60354699298704	1.6273811020176	1.68169478246552	1.6227522568781	1.56231571724105	1.67394300851042	1.68566459199389	1.6013154720609	1.44974321627435	2.02727091450569	1.9955558366645	1.98164515763952	1.9595380779339	1.9323513631083	2.00089509950831	2.03953880404362	2.03414398531919	0.42801625491214	0.174862666898359	0.890570213962278	-0.135082056057562	0.608546382227052	1
Merged-chr2-127846801-5	chr2	127846699	127846883	+	10.182	1.00000000011011e+26	Intergenic	RLTR11A|LTR|ERVK	-7837	NM_028765	74121	Mm.244835	NM_028765	ENSMUSG00000027380	Acoxl	1200014P05Rik|AV025673	acyl-Coenzyme A oxidase-like	protein-coding	0.390170101337298	0.0199385841386724	0.558394498995649	0.443658752143765	0.826403855901872	0.911655317890852	0.608582102206327	1.05417733121464	0.858756164994939	1.10589563213045	1.11689374652139	0.826403855901872	1.13377798800933	1.13377798800933	0.592852140161625	0.473601024122542	0.674323280840426	0.445515107608653	0.483066967183316	0.345143858159578	0.539528216054417	0.927571545809102	0.445515107608653	0.311697443735554	0.0751560925974782	0.275430426290908	0.233476267992186	0.82095824076528	0.741729180798212	0.356401851261549	0.512046642326883	0.429516455891764	0.445515107608653	0.34284494388782	0.609261782987858	0.378750102128844	0.134676133892637	0.0244014877074807	0.553209946324348	0.505385478178321	0.650586884805303	1	1.4819610196789	0.057484783269984	0.604391764321801
Merged-chr11-61091828-6	chr11	61091766	61091885	+	7.376667	1.0001000101e+19	Intergenic	Intergenic	26021	NM_010603	16515	Mm.4970	NM_010603		Kcnj12	IRK-2|IRK2|Kir2.2|MB-IRK2	potassium inwardly-rectifying channel, subfamily J, member 12	protein-coding	0.886230710650756	0.523466855698508	0.689511446852129	0.749906445022613	0.938834312523366	0.837498895275809	0.703639608077371	0.817666023150535	0.520946909099747	0.0199385841386724	0.698192740120834	0.725543502388253	0.476930721574371	0.690097257777185	0.165793864884208	0.619142333661017	0.674323280840426	0.671116054284948	0.714973787042936	0.715848723966044	0.539528216054417	0.00932338409979857	0.695581456960563	0.0940543234666092	0.553209946324348	0.714973787042936	0.444517208479669	0.507682537939329	0.34284494388782	0.356401851261549	0.512046642326883	0.759925048466671	0.847098531375322	1.07147639947908	0.924319761803332	1.16546825570926	0.134676133892637	1.0913428831836	0.714973787042936	0.285214532950206	1	1	0.0210994174767898	1	1
Merged-chr2-54651209-1	chr2	54651159	54651259	+	2.43	1e+24	intron (NM_173030, intron 3 of 12)	L1_Mus4|LINE|L1	214822	NM_173030	271786	Mm.330227	NM_173030	ENSMUSG00000060988	Galnt13	A230002A12|A230020F20|BB182356	UDP-N-acetyl-alpha-D-galactosamine:polypeptide N-acetylgalactosaminyltransferase 13	protein-coding	0.181828359559535	0.0199385841386724	0.0199385841386724	0.311697443735554	0.00932338409979857	0.00932338409979857	0.0119850179704641	0.544722286593575	0.0620513630404476	0.0199385841386724	0.00932338409979857	0.00760679975029567	0.0119850179704641	0.23761812796359	0.00932338409979857	0.00932338409979857	0.0346659350187712	0.0244014877074807	0.0326810062159821	0.00932338409979857	0.155210339898552	0.210208099284808	0.266796165266322	0.0940543234666092	0.0751560925974782	0.275430426290908	0.134676133892637	0.161564776243365	0.773895541194003	0.68631118947535	0.378750102128844	0.00932338409979857	0.0820658567978514	0.00932338409979857	0.34284494388782	0.0199385841386724	0.134676133892637	0.0244014877074807	0.0620513630404476	2.64961133217012	0.540372314340293	1	1.7200430259863	0.0789599701293842	0.670919857726597
Merged-chr9-21326823-3	chr9	21326767	21326884	+	7.96	1e+19	intron (NM_001199186, intron 1 of 21)	intron (NM_001199186, intron 1 of 21)	6106	NM_001199186	68682	Mm.148425	NM_152808	ENSMUSG00000057193	Slc44a2	1110028E10Rik|CTL2	solute carrier family 44, member 2	protein-coding	0.181828359559535	0.607098302841826	0.346312387520258	0.0326810062159821	0.429516455891764	0.488507548239177	0.0119850179704641	0.288448175604311	0.718712171071084	0.345143858159578	0.00932338409979857	0.601375682826066	0.0119850179704641	0.368794021266208	0.382157546247578	0.098429838144832	0.0346659350187712	0.445515107608653	0.0326810062159821	0.00932338409979857	0.00932338409979857	0.00932338409979857	0.559797456166953	0.311697443735554	0.0751560925974782	0.161564776243365	0.00932338409979857	0.535877172784499	0.34284494388782	0.0199385841386724	0.34054016877292	0.844448885499102	1.00410724246612	1.05817783898992	1.12439103668407	0.995728266008592	1.10885038381495	0.663890664626893	0.0620513630404476	-3.24015926377015	0.302232240210139	1	0.0763324000243535	1	1
Merged-chr2-152372900-1	chr2	152372850	152372950	+	7.36	10000000	intron (NR_033505, intron 4 of 4)	intron (NR_033505, intron 4 of 4)	3666	NM_001009948	228777	Mm.330667	NM_001009948	ENSMUSG00000059361	Nrsn2	Gm123|Neurensin-2	neurensin 2	protein-coding	0.523466855698508	0.0199385841386724	0.558394498995649	0.618664703665152	0.547004231757686	0.175207326554884	0.917344771443528	0.445515107608653	0.0620513630404476	0.345143858159578	0.539528216054417	0.00760679975029567	0.27782012043866	0.368794021266208	0.165793864884208	0.00932338409979857	0.0346659350187712	0.0244014877074807	0.0326810062159821	0.00932338409979857	0.155210339898552	0.496104039478313	0.0448302579732339	0.415411584884575	0.553209946324348	0.275430426290908	0.444517208479669	0.475993829478635	0.00557651139010016	0.356401851261549	0.0751560925974782	0.00932338409979857	0.0820658567978514	0.34284494388782	0.0119850179704641	0.378750102128844	0.134676133892637	0.0244014877074807	0.0620513630404476	1.64125134769093	0.49547864924931	1	-0.426672297739302	0.864208687834005	1
Merged-chr4-132804618-36	chr4	132804399	132804805	+	44.834999	1.11111111111111e+38	Intergenic	Intergenic	-8238	NM_001033308	230787	Mm.290912	NM_001033308	ENSMUSG00000037731	Themis2	ICB-1	thymocyte selection associated family member 2	protein-coding	0.709332027439097	1.02100520133537	1.53758166589481	0.443658752143765	1.89034573817591	1.65795103203626	1.70894432648364	1.78485607709697	1.26645595756359	1.26720226602692	1.86784992529989	1.61481900687796	1.74094087383346	1.72304035591664	1.67199452410947	1.61923096902326	1.42021650625825	1.6373855893503	1.77444194284742	1.88761020303474	1.72016642500686	1.71873931233825	1.68282238360356	1.43721035671221	1.46118483882769	1.70028273112329	1.66305412106507	1.87468764710477	1.71049547318423	1.67394300851042	1.72098888914559	1.79116068675669	1.79360827701654	1.82776693468546	1.83497766115013	1.96642334710537	2.04010744931535	1.93528911910099	1.91889335842399	0.563604456958299	0.119549458977958	0.808656487864963	0.558870622867	0.092158447570307	0.701320456648012
Merged-chr10-68125240-35	chr10	68125015	68125427	+	36.017429	1.11111111111111e+38	intron (NM_023598, intron 7 of 9)	intron (NM_023598, intron 7 of 9)	145623	NM_001081346	170799	Mm.209844	NM_133244	ENSMUSG00000037846	Rtkn2	B130039D23Rik|Mbf|Plekhk1	rhotekin 2	protein-coding	1.18257496434054	1.23030280640527	1.53758166589481	1.18587305770021	1.73975813883742	1.62635870520629	1.79580063379877	1.44673309859763	1.63182427743074	1.82822428202613	2.01823503003009	2.03455766840692	2.02362717436557	2.16143756136587	1.38252568694333	1.73158521719038	1.49583803522962	1.75491994342691	1.64070263881365	1.85108435278331	1.94882878488672	1.87178652586832	1.15387913541899	1.15672557533307	1.42340298540192	1.46055230099563	1.49210123947346	1.7731160317308	1.69612620135596	1.51404849690267	1.33835327977265	1.31060491681243	1.37967778623658	1.42503990918817	1.47913001683098	1.55293050475205	1.51265830831652	1.14245564501804	1.22693540396438	0.935141229028451	0.00748234763118443	0.332761494575494	1.22470523638629	0.00585843719506774	0.200776477356802
Merged-chr10-70703473-11	chr10	70703352	70703587	+	19.591818	1.00100001e+34	Intergenic	Intergenic	-47506	NR_045292	319646	Mm.483039	NR_045291	ENSMUSG00000037747	D630013N20Rik	-	RIKEN cDNA D630013N20 gene	ncRNA	0.978906847837189	0.991110350834824	0.558394498995649	0.547004231757686	0.641391693778915	0.976334061146363	1.04156892714728	0.544722286593575	1.6490137495954	1.61235171613938	1.38963226289095	1.65722501083747	1.46691181876027	1.55622238905962	0.165793864884208	1.18677511267004	0.990218112265388	0.445515107608653	1.07460579512202	1.10354457565274	1.189603381418	0.654283345820863	0.586547526070671	0.595650206564165	0.773022065213594	0.858093881893908	0.89191636919023	0.791561163439666	0.773895541194003	0.941952633185069	0.598683470498043	0.00932338409979857	0.445515107608653	0.198829939879819	0.34284494388782	0.378750102128844	0.134676133892637	0.445515107608653	0.803558541022243	0.467928835545519	0.591100069386038	1	0.821311530964795	0.198688546397854	0.844632459479534
Merged-chr7-64373631-1	chr7	64373581	64373681	+	8.3	1e+27	5' UTR (NM_177893, exon 2 of 14)	5' UTR (NM_177893, exon 2 of 14)	464	NM_177893	330554	Mm.236510	NM_177893	ENSMUSG00000033458	Fan1	6030441H18Rik|Mtmr15|mFAN1	FANCD2/FANCI-associated nuclease 1	protein-coding	0.311697443735554	0.378750102128844	0.0199385841386724	0.443658752143765	0.00932338409979857	0.396730729978452	0.280811078134363	0.00932338409979857	0.65260339228053	0.54881067829073	0.134676133892637	0.17423324912104	0.476930721574371	0.368794021266208	0.382157546247578	0.721875856429787	0.473601024122542	0.0244014877074807	0.0326810062159821	0.275430426290908	0.00932338409979857	0.00932338409979857	0.34284494388782	0.311697443735554	0.0751560925974782	0.611245272874197	0.96540310476302	0.34054016877292	0.233476267992186	0.0199385841386724	0.34054016877292	0.00932338409979857	0.0820658567978514	0.198829939879819	0.789155114051961	0.378750102128844	0.702009168059454	0.952032083798216	0.714973787042936	-1.99838646080767	0.161830189071139	0.869408066554321	0.254838107367353	0.825295268364323	1
Merged-chr19-3296964-1	chr19	3296914	3297014	+	6.15	1e+34	Intergenic	Intergenic	8044	NR_105950	102465594		NR_105950	ENSMUSG00000099261	Mir6984	Gm27771|mmu-mir-6984	microRNA 6984	ncRNA	0.00932338409979857	0.523466855698508	0.0199385841386724	0.0326810062159821	0.641391693778915	0.649691699734329	0.280811078134363	0.703639608077371	0.0620513630404476	0.0199385841386724	0.134676133892637	0.0540990347892632	0.0119850179704641	0.0199385841386724	0.00932338409979857	0.098429838144832	0.0346659350187712	0.817320365729263	0.0326810062159821	0.771639667201476	0.363859968565408	0.702009168059454	0.0448302579732339	0.311697443735554	0.0751560925974782	0.0119850179704641	0.233476267992186	0.416396401079672	0	0.544722286593575	0.00760679975029567	0.429516455891764	0.599821288293056	0.00932338409979857	0.34284494388782	0.0199385841386724	0.134676133892637	0.663890664626893	0.0620513630404476	3.18583031713366	0.0139531978912914	0.427368724827447	0.220570517112233	1	1
Merged-chr7-113104484-38	chr7	113104339	113104597	+	23.030788	1.11111111111111e+38	intron (NR_045978, intron 3 of 5)	ORR1E|LTR|ERVL-MaLR	37547	NR_045978	75239	Mm.381688	NR_045978		4930543E12Rik	4930545H14Rik	RIKEN cDNA 4930543E12 gene	ncRNA	1.1348880113705	1.30985805890895	1.71090385398089	1.22693540396438	1.44371010204211	1.54239238115854	1.6218922865394	1.11615483013355	1.53658828069646	1.52010990780134	1.61045208802198	1.43004163903253	1.61193686883776	1.83977345528864	1.38951275190619	1.36704082768391	1.39010702985112	1.48401246336792	1.78514656620118	1.46205909157352	1.44207701228435	1.62848183977586	1.26517392908711	1.47021569474656	1.42340298540192	1.54619463681344	1.21833750541257	1.26578926440312	1.49565167479943	1.33835327977265	1.45544475034274	1.50720387916294	1.55971303497236	1.47563134606937	1.55978595033184	1.3737473013481	1.42085754975593	1.21488645200369	1.39010702985112	0.446583213272039	0.227151338291967	0.940531814992096	-0.0087423496424466	0.95565596154561	1
Merged-chr12-25165838-39	chr12	25165248	25166196	+	66.379997	1.11111111111111e+38	Intergenic	Intergenic	36548	NR_045844	432641	Mm.112955	NR_045844		Gm17746	-	predicted gene, 17746	ncRNA	1.24603222416981	1.23030280640527	1.26720226602692	1.13394660835587	1.34853515854343	1.26457769431974	1.29060391602035	1.26645595756359	1.61215659746846	1.49575417891074	1.64831123908616	1.52191073206223	1.43608254993837	1.51030249799262	1.99439178538208	1.61354301211167	1.65079771493925	1.65773428690128	1.71178595967244	1.53337730395858	1.72016642500686	1.59067310745652	2.01229155344882	1.72853727368287	1.84499087856478	1.50802659181869	1.70430289674988	1.63911844023698	1.58836614260725	1.54457136911167	1.59866534013261	2.43080246573571	2.48983004812122	2.51731288969996	2.52815612355484	2.26954627369327	2.24690317938884	1.77133022212546	1.72674370350923	-0.728769750554507	0.0703666064978477	0.714323176880567	-1.00542717523918	0.000789316899420631	0.0563257048355451
Merged-chr17-47436737-2	chr17	47436453	47436963	+	12.43	1.0000000001e+21	promoter-TSS (NM_145489)	promoter-TSS (NM_145489)	69	NM_145489	224833	Mm.218444	NM_145489	ENSMUSG00000034382	AI661453	-	expressed sequence AI661453	protein-coding	1.34263697169607	1.11337459570969	1.16546825570926	1.33460119791258	0.826403855901872	0.837498895275809	0.886893833111307	0.990218112265388	0.718712171071084	0.973675400771864	0.661828986038109	1.1809073887096	0.9135134845368	0.558394498995649	0.987449712275865	0.812613560554445	0.911655317890852	1.08384019721051	0.0326810062159821	0.869613163477881	0.857724253110303	0.812613560554445	0.815699887126476	0.96540310476302	0.975532487933986	0.97525666563647	0.567393606745233	0.591930033827289	0.933325158385489	0.233476267992186	0.654283345820863	1.21820358359625	1.27008235255825	1.07147639947908	1.13357169366333	1.05930561442089	0.702009168059454	1.04787554624505	0.553209946324348	0.00534478482177405	1	1	-0.554520996519436	0.297591486681489	0.913741641998144
Merged-chr17-10313042-4	chr17	10312969	10313127	+	9.997499	1e+37	intron (NM_001159516, intron 1 of 6)	intron (NM_001159516, intron 1 of 6)	6313	NM_021881	19317	Mm.130694	NM_021881	ENSMUSG00000062078	Qk	1110003F05Rik|1500005P18|QkI|l(17)-1Wis|l17Wis1	quaking	protein-coding	0.902719936317481	0.523466855698508	0.689511446852129	0.749906445022613	0.547004231757686	0.175207326554884	0.703639608077371	0.288448175604311	1.14028243665707	0.345143858159578	0.466684697887424	0.826403855901872	0.599821288293056	0.368794021266208	0.165793864884208	0.00932338409979857	1.11459303358156	0.0244014877074807	0.483066967183316	0.181828359559535	0.155210339898552	0.654283345820863	0.523466855698508	0.595650206564165	0.916318205716447	0.410232532616803	0.864452914716595	0.34054016877292	0.429516455891764	0.356401851261549	0.175207326554884	0.575365105476118	1.20198598383086	0.547004231757686	0.665686504240161	0.693138471498439	0.134676133892637	1.22656582062038	0.963709968025386	-0.904002816358845	0.618454308508524	1	-0.918999191164308	0.280478737263058	0.901523868827769
Merged-chr7-139476081-7	chr7	139475992	139476163	+	5.825714	1.0101e+30	intron (NM_001127363, intron 2 of 15)	intron (NM_001127363, intron 2 of 15)	86968	NM_001127363	212111	Mm.28308	NM_183144	ENSMUSG00000025477	Inpp5a	-	inositol polyphosphate-5-phosphatase A	protein-coding	0.778700079110863	0.607098302841826	0.558394498995649	0.618664703665152	0.938834312523366	0.715848723966044	0.984155688648163	0.544722286593575	0.0620513630404476	0.345143858159578	0.715848723966044	0.725543502388253	0.27782012043866	0.86619382032866	0.789626183028141	0.990218112265388	0.674323280840426	0.817320365729263	0.714973787042936	0.614277743242081	0.539528216054417	0.54881067829073	0.815699887126476	0.68631118947535	0.916318205716447	0.97525666563647	0.736775770878233	0.81009248506567	0.34284494388782	0.68631118947535	0.787223430992218	0.429516455891764	0.847098531375322	0.817666023150535	0.75736845669266	0.0199385841386724	0.702009168059454	0.663890664626893	0.803558541022243	-0.783758341517243	0.356346983383187	1	-0.113432600598177	0.842483931695713	1
Merged-chr5-135489653-7	chr5	135489555	135489731	+	9.268572	1.00000001e+34	intron (NM_146001, intron 1 of 30)	intron (NM_146001, intron 1 of 30)	55479	NM_146001	215114	Mm.280805	NM_146001	ENSMUSG00000039959	Hip1	2610109B09Rik|A930014B11Rik|E130315I21Rik|mKIAA4113	huntingtin interacting protein 1	protein-coding	0.749906445022613	0.378750102128844	1.3256538044371	0.618664703665152	0.429516455891764	0.396730729978452	0.0119850179704641	0.641391693778915	0.962306142857875	0.677031219339408	0.735958782512328	0.443658752143765	0.476930721574371	0.690097257777185	0.646656969855628	0.619142333661017	0.674323280840426	0.671116054284948	0.868702139763776	0.832143282996784	0.665686504240161	0.812613560554445	0.65260339228053	0.922375663367222	0.773022065213594	0.714973787042936	0.736775770878233	0.698192740120834	0.382157546247578	0.68631118947535	0.598683470498043	0.982460399779246	1.30121694540262	1.04523132800103	1.04375601398514	1.28063182166567	1.04706423553067	1.189603381418	1.36536471205105	0.832425286056461	0.325147966616526	1	-0.339790219705695	0.615514884237514	1
Merged-chr6-6049569-7	chr6	6049502	6049646	+	7.581429	1.10001e+28	intron (NM_001177572, intron 15 of 17)	Lx9|LINE|L1	-72181	NR_040255	72249	Mm.443268	NR_040255	ENSMUSG00000085416	1700019G24Rik	-	RIKEN cDNA 1700019G24 gene	ncRNA	0.778700079110863	0.607098302841826	0.787223430992218	0.618664703665152	0.215582557560423	0.886893833111307	0.860924028171202	0.544722286593575	0.962306142857875	1.10589563213045	0.715848723966044	0.17423324912104	0.934642737246235	0.368794021266208	0.537159814253894	0.473601024122542	0.674323280840426	0.445515107608653	0.714973787042936	0.715848723966044	0.155210339898552	0.390170101337298	0.445515107608653	0.844448885499102	0.553209946324348	0.947100187257288	0.917344771443528	0.608582102206327	0.799340954666359	1.13697711760503	0.575365105476118	0.181828359559535	1.00410724246612	0.547004231757686	0.665686504240161	0.0199385841386724	0.134676133892637	0.0244014877074807	0.0620513630404476	0.119873548914084	1	1	0.741292011145389	0.301484988630747	0.915728016644877
Merged-chr10-7161661-1	chr10	7161611	7161711	+	4.93	100000000000	intron (NM_172546, intron 1 of 12)	intron (NM_172546, intron 1 of 12)	50576	NM_172546	215748	Mm.37984	NM_172546	ENSMUSG00000015202	Cnksr3	6820402C05|BC024086|Magi1	Cnksr family member 3	protein-coding	0.778700079110863	0.0199385841386724	0.0199385841386724	0.946589731701844	0.00932338409979857	0.00932338409979857	0.0119850179704641	0.00932338409979857	0.0620513630404476	0.0199385841386724	0.00932338409979857	0.00760679975029567	0.0119850179704641	0.0199385841386724	0.00932338409979857	0.00932338409979857	0.0346659350187712	0.0244014877074807	0.0326810062159821	0.00932338409979857	0.363859968565408	0.496104039478313	0.00557651139010016	0.0940543234666092	0.0751560925974782	0.0119850179704641	0.00932338409979857	0.0940543234666092	0.34284494388782	0.233476267992186	0.175207326554884	0.181828359559535	0.0820658567978514	0.198829939879819	0.0119850179704641	0.0199385841386724	0.134676133892637	0.0244014877074807	0.0620513630404476	3.90347041644403	0.14514662889956	0.853544401712109	2.08053022064834	0.255004652599585	0.886666127891973
Merged-chr4-50036275-9	chr4	50036203	50036353	+	8.657778	1.00000010011e+37	Intergenic	Intergenic	-190509	NM_001276355	242443	Mm.440095	NM_001033351	ENSMUSG00000039579	Grin3a	6430537F04|A830097C19Rik|NMDAR-L|NR3A|mKIAA1973	glutamate receptor ionotropic, NMDA3A	protein-coding	1.05930561442089	1.16302246043151	0.787223430992218	0.857724253110303	0.703639608077371	0.886893833111307	0.703639608077371	0.445515107608653	1.04122270995745	1.23960525010354	0.846547244821697	0.975810253291411	1.12465671344314	0.690097257777185	0.717484570620051	0.619142333661017	1.11459303358156	0.671116054284948	0.483066967183316	0.715848723966044	0.363859968565408	0.601375682826066	0.778700079110863	0.874300623007196	1.01818514064442	0.790656152130177	0.864452914716595	0.728076202441744	0.633821384924894	0.87261066058355	0.42063425769596	0.00932338409979857	0.445515107608653	0.547004231757686	0.34284494388782	0.378750102128844	0.134676133892637	0.0244014877074807	0.0620513630404476	-0.586160223375858	0.477935445431452	1	-0.43792461692144	0.421870380272891	0.969839628949519
Merged-chr9-57563173-22	chr9	57562946	57563356	+	17.582273	1.1010010011101e+37	intron (NM_022813, intron 1 of 8)	intron (NM_022813, intron 1 of 8)	2207	NM_022813	24044	Mm.286069	NM_022813	ENSMUSG00000040188	Scamp2	AI875466|Sc2	secretory carrier membrane protein 2	protein-coding	1.23409935752281	1.55235984770785	1.64070263881365	1.16188565963996	1.64639302928533	1.603653754714	1.75901207035304	1.51844302718959	1.26645595756359	1.2127362566718	1.47147748770103	1.35114789786981	1.44419315430393	1.19602257230254	0.987449712275865	1.21644892373643	1.2127362566718	1.33627699609724	1.27667393328734	1.41793578853196	0.896434768971748	1.27449489526445	0.672979446836147	1.17331299016331	1.34118625436244	1.20315786632091	1.26645595756359	1.12399796919738	1.36556536173085	1.06602906180811	1.10199160855726	1.40171233164262	1.55971303497236	0.898521974996037	0.817666023150535	0.781179550486502	0.9544151941059	0.886230710650756	0.0620513630404476	0.545175985737214	0.339701018433647	1	0.326847578132958	0.709199538233204	1
Merged-chr6-101257621-1	chr6	101257556	101257687	+	6.02	1e+26	intron (NM_018884, intron 3 of 9)	intron (NM_018884, intron 3 of 9)	120276	NM_018884	55983	Mm.321654	NM_018884	ENSMUSG00000035357	Pdzrn3	1110020C07Rik|AI429718|AL023082|LNX3|SEMACAP3|Semcap3	PDZ domain containing RING finger 3	protein-coding	0.311697443735554	0.378750102128844	0.346312387520258	0.0326810062159821	0.00932338409979857	0.00932338409979857	0.165793864884208	0.288448175604311	0.0620513630404476	0.0199385841386724	0.266796165266322	0.0540990347892632	0.476930721574371	0.0199385841386724	0.382157546247578	0.473601024122542	0.0346659350187712	0.445515107608653	0.984155688648163	0.345143858159578	0.00932338409979857	0.871747970656435	0.445515107608653	0.311697443735554	0.553209946324348	0.488507548239177	0.444517208479669	0.783848816733813	0.00932338409979857	0.87261066058355	0.466684697887424	0.00932338409979857	0.0820658567978514	0.00932338409979857	0.0119850179704641	0.0199385841386724	0.134676133892637	0.445515107608653	0.0620513630404476	0.937211690673167	0.598525046603149	1	0.955434444300471	0.34820901913953	0.934501048370536
Merged-chr19-43930315-1	chr19	43930265	43930365	+	5.48	100000000000	intron (NM_028029, intron 1 of 15)	intron (NM_028029, intron 1 of 15)	9883	NM_028029	71972	Mm.159024	NM_028029		Dnmbp	2410003L07Rik|2410003M15Rik|TUBA	dynamin binding protein	protein-coding	0.826403855901872	0.219128780590327	0.0199385841386724	0.857724253110303	0.00932338409979857	0.00932338409979857	0.0119850179704641	0.288448175604311	0.0620513630404476	0.345143858159578	0.00932338409979857	0.17423324912104	0.0119850179704641	0.368794021266208	0.00932338409979857	0.233476267992186	0.0346659350187712	0.0244014877074807	0.483066967183316	0.00932338409979857	0.00932338409979857	0.00932338409979857	0.189466840002454	0.0940543234666092	0.0751560925974782	0.0119850179704641	0.00932338409979857	0.00760679975029567	0	0.356401851261549	0.00760679975029567	0.181828359559535	0.599821288293056	0.00932338409979857	0.181828359559535	0.378750102128844	0.702009168059454	0.0244014877074807	0.0620513630404476	-1.99866197638426	0.999999999999998	1	-1.68969097501904	0.508745043143842	0.998301913584827
Merged-chr18-49982240-71	chr18	49981785	49982908	+	56.217606	1.11111111111111e+38	intron (NM_001177759, intron 1 of 1)	MTD|LTR|ERVL-MaLR	2919	NM_001177759	106869	Mm.27740	NM_134131	ENSMUSG00000062210	Tnfaip8	AA987150|E130304C20Rik|ENSMUSG00000073567|Gg2-1|Gm10539|Nded|Ssc-2	tumor necrosis factor, alpha-induced protein 8	protein-coding	2.30354648719121	2.28697785701991	2.3233454959623	2.30398148259086	2.27736147058769	2.36198582147694	2.30857995321879	2.24724337595707	2.24032715710031	2.26342486440936	2.17746256097187	2.27009634444828	2.248064162991	2.25677295411971	2.08947799803305	2.0890161073392	2.08927090914083	2.00336036783801	2.0031660107029	2.00507917693652	2.08580424073661	1.98812288859762	2.03528151589488	2.05192206430794	2.04763422017548	2.12554155786348	2.04326867659317	2.01041252553569	2.18919125253233	2.19536932128552	2.04278329266948	1.80753040679683	1.83382826523202	1.9226304091313	1.94422372233176	1.98458746100595	2.08243203704956	2.03192591020738	2.05799149567105	-0.407879320477885	0.10151465041646	0.777551550488635	0.01768084524456	0.92286754977216	1
Merged-chr5-90383319-33	chr5	90383206	90383420	+	14.076364	1.10110110111111e+37	Intergenic	Intergenic	16316	NR_045618	791294	Mm.30508	NR_045618	ENSMUSG00000054945	Gm9958	ENSMUSG00000054945	predicted gene 9958	ncRNA	1.47103703757126	1.36153084070448	1.34998167325585	1.44694786911065	1.33150269867233	1.2169187020829	1.36718224961399	1.32791550984828	1.36704082768391	1.52010990780134	1.14339303278776	1.11166789793093	1.15219086507461	1.13377798800933	0.897171182441964	1.18677511267004	1.16491530491326	1.20315786632091	0.984155688648163	1.10354457565274	0.539528216054417	1.15332535550558	1.13834892989216	1.1172611051165	1.23833610186217	0.947100187257288	1.16641207627423	1.08267308962524	1.21488645200369	1.36901283506102	1.30992990349252	1.05125834873312	1.23833610186217	1.13834892989216	1.28461219895389	1.29060391602035	1.2172993382192	1.54517683388896	1.54942055304559	-0.084198689325462	0.860838606322497	1	0.270028623380397	0.471050570564135	0.986454842600989
Merged-chr4-8700421-9	chr4	8700339	8700594	+	11.487778	1e+34	intron (NM_001277149, intron 1 of 37)	intron (NM_001277149, intron 1 of 37)	10060	NM_001277149	320790	Mm.138792	NM_001033395	ENSMUSG00000041235	Chd7	A730019I05Rik|Cycn|Cyn|Dz|Edy|Flo|GENA 47|GENA 60|Gena 52|Lda|Mt|Obt|Todo|WBE1|Whi|metis	chromodomain helicase DNA binding protein 7	protein-coding	1.07171809258791	0.7617176861038	1.23628853680446	1.18587305770021	0.938834312523366	0.976334061146363	1.15712488877031	0.544722286593575	0.520946909099747	1.0202558293221	0.990218112265388	0.725543502388253	1.01904531724701	1.13377798800933	0.165793864884208	0.721875856429787	0.990218112265388	0.445515107608653	0.984155688648163	1.2198211793202	0.773022065213594	0.54881067829073	0.65260339228053	0.311697443735554	0.773022065213594	0.714973787042936	0.96540310476302	0.844448885499102	0.580306907225449	0.87261066058355	0.512046642326883	0.788304643199328	0.0820658567978514	0.760794236402048	0.34284494388782	0.817320365729263	0.134676133892637	0.791561163439666	0.553209946324348	1.15327461663028	0.245628213098788	0.95986972256483	0.754395980574359	0.359343485830086	0.940102481873981
Merged-chr4-20020627-1	chr4	20020577	20020677	+	8.83	10000000	intron (NM_015767, intron 2 of 4)	intron (NM_015767, intron 2 of 4)	12199	NM_015767	50500	Mm.24375	NM_015767	ENSMUSG00000073988	Ttpa	alpha-TTP	tocopherol (alpha) transfer protein	protein-coding	0.00932338409979857	0.0199385841386724	0.558394498995649	0.0326810062159821	0.429516455891764	0.396730729978452	0.984155688648163	0.544722286593575	0.0620513630404476	0.0199385841386724	0.266796165266322	0.443658752143765	0.476930721574371	0.0199385841386724	0.165793864884208	0.00932338409979857	0.0346659350187712	0.0244014877074807	0.0326810062159821	0.345143858159578	0.817320365729263	0.210208099284808	0.189466840002454	0.00557651139010016	0.0751560925974782	0.0119850179704641	0.00932338409979857	0.215582557560423	0.00557651139010016	0.544722286593575	0.34054016877292	0.00932338409979857	0.0820658567978514	0.547004231757686	0.0119850179704641	0.0199385841386724	0.134676133892637	0.0244014877074807	0.553209946324348	2.81446078012636	0.124548711714777	0.821305109017858	1.30335739369188	0.532387961484324	1
Merged-chr11-105577455-1	chr11	105577405	105577505	+	5.41	1000000000000000	Intergenic	MTD|LTR|ERVL-MaLR	-12531	NM_181071	77097	Mm.22501	NM_175492	ENSMUSG00000053580	Tanc2	3526402J09Rik|5730590C14Rik	tetratricopeptide repeat, ankyrin repeat and coiled-coil containing 2	protein-coding	0.00932338409979857	0.0199385841386724	0.0199385841386724	0.0326810062159821	0.215582557560423	0.0721869808752107	0.0119850179704641	0.288448175604311	0.380760741805146	0.0199385841386724	0.715848723966044	0.00760679975029567	0.27782012043866	0.558394498995649	0.165793864884208	0.473601024122542	0.34284494388782	0.445515107608653	0.483066967183316	0.416396401079672	0.00932338409979857	0.54881067829073	0.445515107608653	0.311697443735554	0.553209946324348	0.161564776243365	0.77830292239274	0.535877172784499	0.0381715905868842	0.0199385841386724	0.598683470498043	0.817320365729263	0.847098531375322	0.702009168059454	0.609261782987858	0.0199385841386724	0.86619382032866	0.0244014877074807	0.0620513630404476	0.193627634404898	1	1	0.213524363990488	1	1
Merged-chr1-181384549-6	chr1	181384454	181384643	+	8.934999	1.0000011101e+34	intron (NM_028408, intron 1 of 5)	intron (NM_028408, intron 1 of 5)	31920	NM_001160211	72978	Mm.338083	NM_028408	ENSMUSG00000026514	Cnih3	2900075G08Rik|CNIH-3	cornichon homolog 3 (Drosophila)	protein-coding	0.181828359559535	0.817666023150535	0.558394498995649	0.0326810062159821	0.345143858159578	0.488507548239177	0.416396401079672	0.544722286593575	0.962306142857875	0.846547244821697	0.946589731701844	0.443658752143765	0.773022065213594	0.558394498995649	0.789626183028141	0.812613560554445	0.812613560554445	0.926143731739316	0.630651307884533	0.922034552850826	0.773022065213594	0.871747970656435	0.695581456960563	0.922375663367222	0.0751560925974782	1.04156892714728	0.864452914716595	1.15849226213804	1.23063141318787	0.544722286593575	0.674323280840426	0.181828359559535	0.0820658567978514	0.641391693778915	0.665686504240161	0.693138471498439	0.702009168059454	0.445515107608653	0.0620513630404476	0.472968451340316	0.481773735163565	1	1.11781910620978	0.0907574628150346	0.697643612872047
Merged-chr19-7310889-4	chr19	7310789	7311043	+	12.585	101010100000	intron (NM_001080388, intron 1 of 16)	intron (NM_001080388, intron 1 of 16)	-15469	NM_001080390	13728	Mm.258986	NM_007928	ENSMUSG00000024969	Mark2	EMK-1|Emk|Par-1|Par-1b	MAP/microtubule affinity regulating kinase 2	protein-coding	1.09921004879887	0.7617176861038	0.929923374061988	1.20945404548937	1.37588497233657	0.886893833111307	1.14143497226061	1.02319159650076	1.04122270995745	0.677031219339408	0.134676133892637	0.725543502388253	0.0119850179704641	0.86619382032866	0.646656969855628	0.233476267992186	0.812613560554445	0.817320365729263	0.0326810062159821	0.466684697887424	0.539528216054417	0.737991787543057	0.496104039478313	0.595650206564165	0.553209946324348	0.161564776243365	0.233476267992186	0.770035090481855	0.698192740120834	0.68631118947535	0.900808317561654	0.575365105476118	0.766043652318722	0.42063425769596	0.665686504240161	0.952032083798216	0.134676133892637	1.12705277484043	1.06918086986894	0.209241600257352	0.999999999999998	1	1.03728094302856	0.108145361535765	0.734379784282291
Merged-chr1-6401974-1	chr1	6401924	6402024	+	7.27	1e+23	Intergenic	Intergenic	42643	NM_001195732	620393	Mm.388992	NM_001195732	ENSMUSG00000087247	Fam150a	EG620393	family with sequence similarity 150, member A	protein-coding	0.523466855698508	0.607098302841826	0.0199385841386724	0.443658752143765	0.00932338409979857	0.00932338409979857	0.496104039478313	0.00932338409979857	0.0620513630404476	0.0199385841386724	0.198829939879819	0.17423324912104	0.0119850179704641	0.558394498995649	0.646656969855628	0.00932338409979857	0.473601024122542	0.445515107608653	0.0326810062159821	0.00932338409979857	0.00932338409979857	0.812613560554445	0.34284494388782	0.311697443735554	0.773022065213594	0.488507548239177	0.663890664626893	0.416396401079672	0.429516455891764	0.975532487933986	0.00760679975029567	0.181828359559535	0.0820658567978514	0.198829939879819	0.34284494388782	0.378750102128844	0.134676133892637	0.0244014877074807	0.553209946324348	0.193305437897153	1	1	0.534241052744483	0.668157425417673	1
Merged-chr6-147013761-12	chr6	147013670	147013842	+	7.0875	1.1000101111101e+35	intron (NM_001170433, intron 16 of 27)	intron (NM_001170433, intron 16 of 27)	-18781	NM_025620	66532	Mm.45888	NM_025620		Rep15	2210417D09Rik	RAB15 effector protein	protein-coding	0.444517208479669	0.0199385841386724	0.988234552090171	0.0326810062159821	0.97525666563647	0.930848533058974	0.777184472631029	0.990218112265388	0.520946909099747	0.846547244821697	0.789626183028141	0.907643610088465	0.773022065213594	0.787223430992218	0.717484570620051	0.940168269450045	0.473601024122542	0.926143731739316	1.27667393328734	0.813925713647552	0.857724253110303	1.0584739076696	0.951646797148628	1.00133759666144	0.553209946324348	1.02000866306314	1.19602257230254	0.791561163439666	1.00547527472388	1.03522000394152	0.962306142857875	0.817320365729263	0.847098531375322	0.797005483905279	1.02608026962946	0.817320365729263	0.702009168059454	1.00387763111604	0.803558541022243	0.757200012516593	0.209951336038333	0.928245736556645	0.179330004707647	0.610307290064889	1
Merged-chr14-76686564-3	chr14	76686460	76686635	+	12.146667	1e+21	intron (NR_015485, intron 4 of 4)	intron (NR_015485, intron 4 of 4)	8979	NR_015485	73272	Mm.116804	NR_015485	ENSMUSG00000101009	1700108F19Rik	1700020I02Rik|BB065030	RIKEN cDNA 1700108F19 gene	ncRNA	0.00932338409979857	0.7617176861038	0.346312387520258	0.0326810062159821	0.703639608077371	0.175207326554884	0.280811078134363	0.00932338409979857	0.718712171071084	0.345143858159578	0.00932338409979857	0.443658752143765	0.27782012043866	0.0199385841386724	0.382157546247578	0.233476267992186	0.0346659350187712	0.0244014877074807	0.0326810062159821	0.181828359559535	0.716946877958694	0.00932338409979857	0.714973787042936	0.476930721574371	0.0751560925974782	0.0119850179704641	0.00932338409979857	0.0940543234666092	0.382157546247578	0.0199385841386724	0.34054016877292	1.37422395269801	0.847098531375322	1.27449489526445	1.1070520117337	0.844448885499102	0.702009168059454	0.279567551777268	0.553209946324348	1.03665821718697	0.583328817002343	1	-0.780286781706642	0.602732100131726	1
Merged-chr3-90620789-1	chr3	90620739	90620839	+	2.61	1e+24	Intergenic	Intergenic	7895	NM_011313	20200	Mm.100144	NM_011313	ENSMUSG00000001025	S100a6	2A9|5B10|CALCYCLIN|Cacy|PRA	S100 calcium binding protein A6 (calcyclin)	protein-coding	0.00932338409979857	0.378750102128844	0.0199385841386724	0.0326810062159821	0.00932338409979857	0.00932338409979857	0.0119850179704641	0.288448175604311	0.0620513630404476	0.0199385841386724	0.00932338409979857	0.00760679975029567	0.0119850179704641	0.0199385841386724	0.00932338409979857	0.00932338409979857	0.0346659350187712	0.0244014877074807	0.0326810062159821	0.00932338409979857	0.539528216054417	0.00932338409979857	0.00557651139010016	0.311697443735554	0.553209946324348	0.0119850179704641	0.00932338409979857	0.00760679975029567	0.830750958512336	0.0199385841386724	0.00760679975029567	0.181828359559535	0.599821288293056	0.00932338409979857	0.34284494388782	0.0199385841386724	0.134676133892637	0.445515107608653	1.06918086986894	3.40381010475657	0.332449730978659	1	0.763037148843074	0.873521355310751	1
Merged-chr13-113448117-1	chr13	113448067	113448167	+	4.85	10	intron (NR_045501, intron 6 of 6)	intron (NR_045501, intron 6 of 6)	54727	NR_045501	70917	Mm.491036	NR_045501		4921509O07Rik	-	RIKEN cDNA 4921509O07 gene	ncRNA	0.725161531189349	0.219128780590327	0.558394498995649	0.857724253110303	0.215582557560423	0.175207326554884	0.0119850179704641	0.00932338409979857	0.0620513630404476	0.345143858159578	0.00932338409979857	0.17423324912104	0.0119850179704641	0.0199385841386724	0.165793864884208	0.00932338409979857	0.0346659350187712	0.0244014877074807	0.0326810062159821	0.00932338409979857	0.00932338409979857	0.210208099284808	0.00557651139010016	0.00557651139010016	0.0751560925974782	0.275430426290908	0.00932338409979857	0.00760679975029567	0.500884866567804	0.0199385841386724	0.00760679975029567	0.715848723966044	0.599821288293056	0.877441655629133	0.466684697887424	0.649691699734329	0.702009168059454	0.0244014877074807	0.0620513630404476	-0.103150534633457	1	1	3.76557057948001	0.298215785296389	0.913741641998144
Merged-chr2-27772070-15	chr2	27771981	27772162	+	9.013333	1.000100000111e+38	Intergenic	Intergenic	61488	NM_001290482	20181	Mm.24624	NM_011305	ENSMUSG00000015846	Rxra	9530071D11Rik|Nr2b1|RXRalpha1	retinoid X receptor alpha	protein-coding	1.05930561442089	0.866500022987809	0.929923374061988	1.08721119149195	0.97525666563647	1.13990101322194	0.940168269450045	1.1711710174258	0.962306142857875	0.54881067829073	0.990218112265388	0.975810253291411	0.773022065213594	0.830416788118477	1.2198211793202	0.812613560554445	0.812613560554445	0.926143731739316	0.868702139763776	1.03785549481834	0.716946877958694	0.871747970656435	0.445515107608653	0.68631118947535	0.773022065213594	0.947100187257288	1.00329478447918	0.860924028171202	0.898521974996037	0.788304643199328	0.466684697887424	1.30181837342071	1.00410724246612	1.04523132800103	1.26548718435585	1.09473801785248	0.86619382032866	1.04787554624505	1.20315786632091	-0.0955392818443566	1	1	0.886822012858266	0.267639333250557	0.893508449853574
Merged-chr10-118868833-163	chr10	118867075	118870058	+	51.16098	1.11111111111111e+38	intron (NM_001014390, intron 1 of 2)	CpG-1533	337	NM_001014390	69181	Mm.45565	NM_001014390	ENSMUSG00000028630	Dyrk2	1810038L18Rik	dual-specificity tyrosine-(Y)-phosphorylation regulated kinase 2	protein-coding	2.34906550914008	2.31678109062333	2.46465160774331	2.33493040819004	2.5530498314739	2.48881736372648	2.51956616025652	2.49582771750549	2.31556532913306	2.25314320323694	2.51111827519175	2.39575071104228	2.43753637213295	2.38886294712296	2.37669715526484	2.35911134381694	2.31436420195234	2.42138801262648	2.44897376153423	2.5717128859523	2.5409810796585	2.40741468863407	2.34724876439779	2.36776161283161	2.32037410941537	2.48060283130718	2.42266787222813	2.49298909354863	2.50768378935053	2.44288423854295	2.47485730157116	2.64844112559313	2.58743812718227	2.62020996775842	2.63072597382091	2.53084222675167	2.49916847052529	2.44510017574261	2.44547412777534	0.180312559098952	0.52426846297211	1	0.173001145247899	0.400540710600971	0.960333927807766
Merged-chr8-67276270-1	chr8	67276220	67276320	+	2.52	1e+24	Intergenic	RMER10A|LTR|ERVL	-214488	NM_008673	17960	Mm.14125	NM_008673	ENSMUSG00000025588	Nat1	Nat-1	N-acetyl transferase 1	protein-coding	0.00932338409979857	0.0199385841386724	0.0199385841386724	0.0326810062159821	0.102734714849592	0.396730729978452	0.165793864884208	0.00932338409979857	0.520946909099747	0.0199385841386724	0.00932338409979857	0.601375682826066	0.0119850179704641	0.558394498995649	0.165793864884208	0.00932338409979857	0.0346659350187712	0.445515107608653	0.0326810062159821	0.00932338409979857	0.363859968565408	0.288448175604311	0.00557651139010016	0.311697443735554	0.0751560925974782	0.488507548239177	0.00932338409979857	0.00760679975029567	0.799340954666359	0.544722286593575	0.00760679975029567	0.34054016877292	0.0820658567978514	0.00932338409979857	0.0119850179704641	0.0199385841386724	0.134676133892637	0.0244014877074807	0.0620513630404476	1.67053492101572	0.483038240729839	1	1.87882195570373	0.316056700682751	0.924208324058826
Merged-chr2-33216931-1	chr2	33216881	33216981	+	5.11	1000000000000000	intron (NM_011923, intron 1 of 4)	intron (NM_011923, intron 1 of 4)	970	NM_011923	26360	Mm.208919	NM_011923	ENSMUSG00000004105	Angptl2	AI593246|AW260363|Arp2	angiopoietin-like 2	protein-coding	0.311697443735554	0.7617176861038	0.346312387520258	0.443658752143765	0.345143858159578	0.396730729978452	0.280811078134363	0.00932338409979857	0.718712171071084	0.77830292239274	0.698192740120834	0.601375682826066	0.27782012043866	0.558394498995649	0.165793864884208	0.473601024122542	0.674323280840426	0.817320365729263	0.0326810062159821	0.345143858159578	0.00932338409979857	0.654283345820863	0.00557651139010016	0.595650206564165	0.773022065213594	0.488507548239177	0.567393606745233	0.553209946324348	0.233476267992186	0.233476267992186	0.00760679975029567	0.0751560925974782	0.0820658567978514	0.42063425769596	0.34284494388782	0.0199385841386724	0.134676133892637	0.580306907225449	0.0620513630404476	-0.113788708974917	1	1	-0.322430034694656	0.810764122476656	1
Merged-chr8-68919943-1	chr8	68919893	68919993	+	6.39	10000000000	Intergenic	L1M4|LINE|L1	39388	NM_008509	16956	Mm.1514	NM_008509	ENSMUSG00000015568	Lpl	-	lipoprotein lipase	protein-coding	0.181828359559535	0.0199385841386724	0.346312387520258	0.0326810062159821	0.672979446836147	0.715848723966044	0.280811078134363	1.08874413763193	0.0620513630404476	0.0199385841386724	0.266796165266322	0.17423324912104	0.476930721574371	0.0199385841386724	0.00932338409979857	0.00932338409979857	0.0346659350187712	0.445515107608653	0.0326810062159821	0.10452291202433	0.00932338409979857	0.00932338409979857	0.00557651139010016	0.00557651139010016	0.0751560925974782	0.0119850179704641	0.00932338409979857	0.0940543234666092	0.00557651139010016	0.0199385841386724	0.00760679975029567	0.181828359559535	0.0820658567978514	0.198829939879819	0.34284494388782	0.0199385841386724	0.134676133892637	0.0244014877074807	0.0620513630404476	1.70029522661175	1	1	2.11179825037197	1	1
Merged-chr5-100621873-1	chr5	100621823	100621923	+	6.46	10	Intergenic	Intergenic	-49668	NM_139198	231507	Mm.34609	NM_139198	ENSMUSG00000029322	Plac8	C15|D5Wsu111e	placenta-specific 8	protein-coding	0.00932338409979857	0.378750102128844	0.689511446852129	0.0326810062159821	0.429516455891764	0.175207326554884	0.0119850179704641	0.703639608077371	0.0620513630404476	0.345143858159578	0.00932338409979857	0.00760679975029567	0.27782012043866	0.0199385841386724	0.284629324193249	0.559797456166953	0.0346659350187712	0.0244014877074807	0.0326810062159821	0.181828359559535	0.00932338409979857	0.210208099284808	0.65260339228053	0.476930721574371	0.0751560925974782	0.55918087898966	0.444517208479669	0.27782012043866	0.00932338409979857	0.0199385841386724	0.42063425769596	0.715848723966044	0.599821288293056	0.981838637218912	0.544722286593575	0.0199385841386724	0.134676133892637	0.0244014877074807	0.0620513630404476	-1.40484814272111	0.571582487259229	1	-0.841844766720628	0.584305682479702	1
Merged-chr16-88125308-2	chr16	88125257	88125360	+	6.195	1.1e+22	intron (NM_010348, intron 1 of 15)	RLTR12D|LTR|ERVK	164950	NM_146072	14805	Mm.5134	NM_010348		Grik1	A830007B11Rik|D16Ium24|D16Ium24e|GluK1|GluK5|Glur-5|Glur5|Glurbeta1	glutamate receptor, ionotropic, kainate 1	protein-coding	0.523466855698508	0.0199385841386724	0.0199385841386724	0.443658752143765	0.00932338409979857	0.715848723966044	0.496104039478313	0.544722286593575	0.718712171071084	0.198829939879819	0.00932338409979857	0.17423324912104	0.0119850179704641	0.690097257777185	0.165793864884208	0.00932338409979857	0.0346659350187712	0.445515107608653	0.0326810062159821	0.00932338409979857	0.155210339898552	0.54881067829073	0.695581456960563	0.897171182441964	0.773022065213594	0.714973787042936	0.618664703665152	0.00760679975029567	0.00557651139010016	0.544722286593575	0.00760679975029567	1.08615669684157	0.766043652318722	0.598129578195579	0.874300623007196	0.504934915203365	0.702009168059454	0.445515107608653	0.0620513630404476	1.64124905725439	0.495476573676171	1	-3.20628220909252	0.0101787651120802	0.273451524849756
Merged-chr7-132778279-1	chr7	132778147	132778412	+	23.799999	1000000000	intron (NM_175268, intron 2 of 4)	intron (NM_175268, intron 2 of 4)	8656	NM_175268	77938	Mm.225649	NM_175268	ENSMUSG00000030956	Fam53b	A930008G19Rik|mKIAA0140	family with sequence similarity 53, member B	protein-coding	0.00932338409979857	0.219128780590327	0.346312387520258	0.0326810062159821	1.4165521125652	1.00918048670327	0.280811078134363	1.11615483013355	0.0620513630404476	0.345143858159578	0.266796165266322	0.725543502388253	0.0119850179704641	0.368794021266208	0.165793864884208	0.00932338409979857	0.0346659350187712	0.0244014877074807	0.483066967183316	0.00932338409979857	0.00932338409979857	0.00932338409979857	0.00557651139010016	0.476930721574371	0.0751560925974782	0.0119850179704641	0.233476267992186	0.0940543234666092	0.674323280840426	0.0199385841386724	0.265548524140211	0.429516455891764	0.0820658567978514	0.702009168059454	0.466684697887424	0.378750102128844	0.134676133892637	0.279567551777268	0.0620513630404476	-1.9200942391576	0.999999999999999	1	1.21687186575117	0.496026569619182	0.99496810670914
Merged-chr6-77244959-8	chr6	77244865	77245050	+	12.535	1.11111e+16	exon (NM_028880, exon 2 of 2)	exon (NM_028880, exon 2 of 2)	2240	NM_028880	74342	Mm.292568	NM_028880	ENSMUSG00000060780	Lrrtm1	4632401D06Rik|AW125451	leucine rich repeat transmembrane neuronal 1	protein-coding	0.868344386914123	1.27423550118481	0.689511446852129	0.618664703665152	0.547004231757686	0.760794236402048	0.940168269450045	0.544722286593575	0.962306142857875	1.0202558293221	1.04248707909398	1.47913001683098	1.36049035066748	1.41890179078856	0.717484570620051	0.473601024122542	0.0346659350187712	0.0244014877074807	0.0326810062159821	0.466684697887424	0.966555695100964	0.390170101337298	0.34284494388782	0.00557651139010016	0.0751560925974782	0.488507548239177	0.444517208479669	0.34054016877292	0.500884866567804	0.544722286593575	0.575365105476118	0.181828359559535	0.0820658567978514	0.00932338409979857	0.0119850179704641	0.0199385841386724	0.134676133892637	0.0244014877074807	0.553209946324348	0.893934367489721	0.378536818030741	1	1.8644494015496	0.0873648249812007	0.690314530438944
Merged-chr2-166857275-7	chr2	166857205	166857333	+	7.875714	1.00000000000011e+34	intron (NM_001085495, intron 14 of 38)	B3|SINE|B2	-48827	NM_023565	110750	Mm.22417	NM_023565	ENSMUSG00000002718	Cse1l	2610100P18Rik|AA407533|Capts|Cas|Xpo2	chromosome segregation 1-like (S. cerevisiae)	protein-coding	0.00932338409979857	0.378750102128844	0.689511446852129	0.0326810062159821	0.800203298897239	0.837498895275809	0.703639608077371	0.703639608077371	0.520946909099747	0.0199385841386724	0.443658752143765	0.601375682826066	0.599821288293056	0.368794021266208	0.382157546247578	0.00932338409979857	0.0346659350187712	0.445515107608653	0.0326810062159821	0.886893833111307	0.665686504240161	0.210208099284808	0.127885933302649	0.595650206564165	0.416396401079672	0.275430426290908	0.233476267992186	0.591930033827289	0.500884866567804	0.356401851261549	0.466684697887424	1.0981568180186	1.27008235255825	0.933325158385489	1.12439103668407	1.09473801785248	0.134676133892637	1.0913428831836	0.803558541022243	2.51718293296525	0.0635993287439386	0.693623317313909	0.60509314873483	0.726215895206628	1
Merged-chr6-123294603-1	chr6	123294553	123294653	+	6.51	1000000000	Intergenic	L1_Mus1|LINE|L1	-4732	NM_019948	56619	Mm.248327	NM_019948	ENSMUSG00000030142	Clec4e	C86253|Clecsf9|Mincle	C-type lectin domain family 4, member e	protein-coding	0.649691699734329	0.378750102128844	0.0199385841386724	0.618664703665152	0.877441655629133	0.175207326554884	0.165793864884208	0.544722286593575	0.0620513630404476	0.0199385841386724	0.00932338409979857	0.00760679975029567	0.0119850179704641	0.0199385841386724	0.00932338409979857	0.00932338409979857	0.0346659350187712	0.0244014877074807	0.0326810062159821	0.181828359559535	0.00932338409979857	0.00932338409979857	0.0448302579732339	0.00557651139010016	0.0751560925974782	0.275430426290908	0.00932338409979857	0.00760679975029567	0.00932338409979857	0.0199385841386724	0.00760679975029567	0.00932338409979857	0.0820658567978514	0.00932338409979857	0.0119850179704641	0.378750102128844	0.134676133892637	0.0244014877074807	0.0620513630404476	1.70029963117225	0.999999999999994	1	0.158975037463345	1	1
Merged-chr5-18872822-1	chr5	18872772	18872872	+	3.85	1e+25	Intergenic	L1_Mus4|LINE|L1	353733	NR_102341	70832	Mm.398993	NR_102341	ENSMUSG00000097626	4921504A21Rik	-	RIKEN cDNA 4921504A21 gene	ncRNA	0.00932338409979857	0.0199385841386724	0.0199385841386724	0.0326810062159821	0.00932338409979857	0.175207326554884	0.0119850179704641	0.00932338409979857	0.0620513630404476	0.0199385841386724	0.134676133892637	0.0540990347892632	0.0119850179704641	0.0199385841386724	0.00932338409979857	0.00932338409979857	0.0346659350187712	0.0244014877074807	0.0326810062159821	0.00932338409979857	0.155210339898552	0.54881067829073	0.127885933302649	0.198829939879819	0.553209946324348	0.0119850179704641	0.233476267992186	0.00760679975029567	0	0.0199385841386724	0.760794236402048	0.181828359559535	0.0820658567978514	0.198829939879819	0.544722286593575	0.0199385841386724	0.9544151941059	0.0244014877074807	0.0620513630404476	3.56435437089611	0.218305816233866	0.936047438731279	0.0379453618925961	1	1
Merged-chr15-81510778-1	chr15	81510728	81510828	+	5.48	100000000000	Intergenic	RSINE1|SINE|B4	44462	NM_019712	56438	Mm.29405	NM_019712	ENSMUSG00000022400	Rbx1	1500002P15Rik|AA517855|ROC1	ring-box 1	protein-coding	0.826403855901872	0.0199385841386724	0.346312387520258	0.857724253110303	0.429516455891764	0.00932338409979857	0.0119850179704641	0.00932338409979857	0.520946909099747	0.54881067829073	0.266796165266322	0.00760679975029567	0.552405986045271	0.368794021266208	0.646656969855628	0.378750102128844	0.0346659350187712	0.445515107608653	0.714973787042936	0.547004231757686	0.00932338409979857	0.210208099284808	0.523466855698508	0.476930721574371	0.0751560925974782	0.0119850179704641	0.444517208479669	0.475993829478635	0.0381715905868842	0.0199385841386724	0.265548524140211	0.181828359559535	0.599821288293056	0.198829939879819	0.0119850179704641	0.575365105476118	0.134676133892637	0.580306907225449	0.378750102128844	-0.54207429105083	0.831436775360281	1	-0.373842014791897	0.835511872728883	1
Merged-chr4-83349181-10	chr4	83349078	83349292	+	10.814	1.000110010001e+38	Intergenic	L1MA8|LINE|L1	-24996	NM_027238	69863	Mm.5540	NM_025782	ENSMUSG00000038172	Ttc39b	1810054D07Rik|9130422G05Rik|AI450603|AV103077|AW215585	tetratricopeptide repeat domain 39B	protein-coding	0.523466855698508	0.607098302841826	0.689511446852129	0.618664703665152	1.17004358758508	1.27648873320067	1.26517392908711	0.914979153232913	0.858756164994939	0.77830292239274	1.14339303278776	0.975810253291411	0.773022065213594	1.07217763234639	0.943568732351876	0.721875856429787	0.911655317890852	0.445515107608653	0.714973787042936	1.18136930656018	0.773022065213594	1.09921004879887	0.92727308222281	0.68631118947535	0.916318205716447	0.922034552850826	0.663890664626893	0.918653098924225	0.500884866567804	0.356401851261549	0.512046642326883	0.759925048466671	0.0820658567978514	0.547004231757686	0.665686504240161	0.952032083798216	0.134676133892637	0.886230710650756	0.803558541022243	0.91798010988932	0.115265577071595	0.796710135909526	-0.477828084526131	0.414424092816356	0.965486559107856
Merged-chr16-92106040-2	chr16	92105981	92106099	+	6.175	1.0001e+11	intron (NM_080456, intron 2 of 2)	intron (NM_080456, intron 2 of 2)	47704	NM_080456	121022	Mm.217354	NM_080456	ENSMUSG00000039680	Mrps6	AW046321	mitochondrial ribosomal protein S6	protein-coding	0.886230710650756	0.817666023150535	0.929923374061988	0.857724253110303	0.429516455891764	0.396730729978452	0.886893833111307	0.703639608077371	0.0620513630404476	0.677031219339408	0.586547526070671	0.601375682826066	0.830416788118477	0.93053998031746	0.165793864884208	0.619142333661017	0.0346659350187712	0.445515107608653	0.483066967183316	0.181828359559535	0.155210339898552	0.390170101337298	0.00557651139010016	0.00557651139010016	0.553209946324348	0.0119850179704641	0.00932338409979857	0.215582557560423	0.429516455891764	0.0199385841386724	0.175207326554884	0.181828359559535	0.0820658567978514	0.42063425769596	0.34284494388782	0.378750102128844	0.134676133892637	0.445515107608653	0.0620513630404476	-0.179515871797838	1	1	1.7313916894979	0.692140802922638	1
Merged-chr18-39460526-1	chr18	39460476	39460576	+	4.93	100000000000	intron (NM_008173, intron 1 of 7)	intron (NM_008173, intron 1 of 7)	26719	NM_008173	14815	Mm.129481	NM_008173	ENSMUSG00000024431	Nr3c1	GR|Grl-1|Grl1	nuclear receptor subfamily 3, group C, member 1	protein-coding	0.778700079110863	0.378750102128844	0.346312387520258	0.946589731701844	0.00932338409979857	0.00932338409979857	0.0119850179704641	0.00932338409979857	0.0620513630404476	0.0199385841386724	0.134676133892637	0.00760679975029567	0.476930721574371	0.0199385841386724	0.00932338409979857	0.00932338409979857	0.0346659350187712	0.0244014877074807	0.483066967183316	0.00932338409979857	0.00932338409979857	0.00932338409979857	0.0448302579732339	0.00557651139010016	0.0751560925974782	0.0119850179704641	0.00932338409979857	0.00760679975029567	0.0199385841386724	0.0199385841386724	0.00760679975029567	0.00932338409979857	0.0820658567978514	0.00932338409979857	0.0119850179704641	0.0199385841386724	0.134676133892637	0.445515107608653	0.0620513630404476	0	1	1	0.626679557671615	1	1
Merged-chr3-90158803-5	chr3	90158670	90158950	+	30.42	1.011e+21	intron (NM_029937, intron 15 of 39)	intron (NM_029937, intron 15 of 39)	54678	NM_029937	77595	Mm.159949	NM_029937	ENSMUSG00000027939	Nup210l	4930548O11Rik|R26-EGFP|Tg(Gt(ROSA)26Sor-EGFP)130910Eps	nucleoporin 210-like	protein-coding	0.311697443735554	0.7617176861038	0.0199385841386724	0.443658752143765	0.429516455891764	0.175207326554884	0.0119850179704641	0.288448175604311	0.0620513630404476	0.0199385841386724	0.00932338409979857	0.17423324912104	0.476930721574371	0.0199385841386724	0.537159814253894	0.619142333661017	0.0346659350187712	0.0244014877074807	0.0326810062159821	0.00932338409979857	0.155210339898552	0.00932338409979857	0.189466840002454	0.0940543234666092	0.0751560925974782	0.714973787042936	0.00932338409979857	0.475993829478635	0.141598907722678	0.0199385841386724	0.175207326554884	1.37422395269801	1.37967778623658	1.62478875078754	1.61235171613938	1.60877022519092	1.51265830831652	1.15972663651665	1.06918086986894	-2.2561465771417	0.261764869807116	0.976222929211067	0.875678499884032	0.745522015423906	1
Merged-chr8-124230063-17	chr8	124229891	124230256	+	13.928235	1.100111111101e+34	Intergenic	Intergenic	-1321	NM_139272	108148	Mm.33808	NM_139272	ENSMUSG00000089704	Galnt2	AI480629	UDP-N-acetyl-alpha-D-galactosamine:polypeptide N-acetylgalactosaminyltransferase 2	protein-coding	0.933325158385489	0.952032083798216	1.18615613086362	0.946589731701844	1.73212147396383	1.0981568180186	1.21488645200369	1.32791550984828	0.962306142857875	0.677031219339408	1.43478899704032	1.35114789786981	1.01904531724701	1.24488245106692	1.00410724246612	0.940168269450045	1.2755527767889	1.00547527472388	0.868702139763776	1.26720226602692	0.995728266008592	1.34605879867364	1.13083157898098	1.12947797564218	1.17547930343137	1.06449954215081	1.38393279482886	1.38309582285265	1.19602257230254	1.27648873320067	1.22693540396438	0.817320365729263	1.11643916275318	1.05817783898992	0.899668548935524	0.952032083798216	0.134676133892637	0.925626789493564	1.06918086986894	0.597923057191795	0.283844963366378	0.993155736552844	0.497777043851258	0.218713333423024	0.859340550677638
Merged-chr12-104419348-28	chr12	104419259	104419436	+	11.731786	1.10011111001111e+38	Intergenic	Intergenic	12639	NM_009252	20716	Mm.482074	NM_009252	ENSMUSG00000021091	Serpina3n	Spi2-2|Spi2.2|Spi2/eb.4	serine (or cysteine) peptidase inhibitor, clade A, member 3N	protein-coding	1.15405869464561	1.08721119149195	1.16546825570926	1.11318322969525	1.36704082768391	1.39077635735902	1.32516024583472	1.26645595756359	0.962306142857875	1.06994150291474	1.2169187020829	1.08905205833636	0.934642737246235	1.38357278157298	1.02131321994474	1.29707438944982	1.2127362566718	1.04706423553067	0.984155688648163	0.948999211557802	1.44207701228435	1.26122177043828	1.1863945102121	1.09947747259935	1.01818514064442	0.714973787042936	1.18308367160503	1.04953763214139	1.23063141318787	1.11643916275318	1.23646836941154	1.03522000394152	1.07171809258791	1.19139736884016	1.18532944728422	1.20519789069596	0.9544151941059	1.00387763111604	1.06918086986894	0.161662393562643	0.782649348156908	1	0.118130691990673	0.716008333459792	1
Merged-chr7-4087649-36	chr7	4087059	4087979	+	58.913887	1.11111111111111e+38	intron (NR_033568, intron 6 of 8)	intron (NR_033568, intron 6 of 8)	-24315	NM_001302676	52855	Mm.290880	NM_178611	ENSMUSG00000055541	Lair1	5133400O11Rik|BB115266|D7Bwg0421e|Lair-1	leukocyte-associated Ig-like receptor 1	protein-coding	0.725161531189349	1.08721119149195	1.52933136971282	0.749906445022613	1.6218922865394	1.40141709759577	1.65870781814112	1.4165521125652	1.6490137495954	1.7430763514177	1.92215443537172	1.82635314832433	1.76651613206353	1.85896328967648	2.00065939323414	2.0039958495127	2.17825236527125	2.12596909426621	2.0660899740657	2.22859733972315	1.93170174300887	1.76734120069652	1.98739774053079	2.05636305843196	1.97809303118305	2.09700561434147	2.14573198107354	2.28121738140322	2.13758445111042	2.09485620298166	1.94112610469037	1.75382249819562	1.76418028348842	1.80562241599743	1.75600844889598	1.74052398012503	1.64308656081526	1.76526430626147	1.61421688974249	-0.289168273366598	0.475842815774893	1	0.214950644425313	0.485277322377526	0.991875678587883
Merged-chr6-128622994-2	chr6	128622893	128623110	+	3.725	1.1e+25	promoter-TSS (NM_001159902)	promoter-TSS (NM_001159902)	-67	NM_010737	17057	Mm.16729	NM_010737	ENSMUSG00000030361	Klrb1a	Ly55a|NKR-P1.7|NKR-P1A|NKRP12|Nkrp1-a|Nkrp1a|ly-55A	killer cell lectin-like receptor subfamily B member 1A	protein-coding	0.311697443735554	0.607098302841826	0.558394498995649	0.443658752143765	0.00932338409979857	0.00932338409979857	0.0119850179704641	0.288448175604311	0.0620513630404476	0.728076202441744	0.382157546247578	0.443658752143765	0.476930721574371	0.0199385841386724	0.646656969855628	0.473601024122542	0.760794236402048	0.281932911669314	0.0326810062159821	0.345143858159578	0.930266416772501	0.54881067829073	0.496104039478313	0.415411584884575	0.0751560925974782	0.275430426290908	0.444517208479669	0.475993829478635	1.03591876370073	0.87261066058355	0.925626789493564	0.429516455891764	0.0820658567978514	0.547004231757686	0.0119850179704641	0.575365105476118	0.9544151941059	0.952032083798216	0.553209946324348	0.269910732439364	0.883528885385353	1	1.65407507885546	0.0157668595739235	0.343504653091281
Merged-chr12-35158373-4	chr12	35158255	35158464	+	10.5175	1.1e+22	Intergenic	Tigger5|DNA|TcMar-Tigger	111170	NM_001014973	217463	Mm.213991	NM_001014973	ENSMUSG00000020590	Snx13	Rgs-px1|mKIAA0713	sorting nexin 13	protein-coding	0.311697443735554	0.523466855698508	0.0199385841386724	0.443658752143765	0.215582557560423	0.175207326554884	0.0119850179704641	0.00932338409979857	0.718712171071084	0.54881067829073	0.266796165266322	0.00760679975029567	0.476930721574371	0.740838795377075	0.00932338409979857	0.473601024122542	0.0346659350187712	0.445515107608653	0.714973787042936	0.345143858159578	0.539528216054417	0.00932338409979857	0.618664703665152	0.96540310476302	0.0751560925974782	0.488507548239177	0.567393606745233	0.00760679975029567	0.141598907722678	0.0199385841386724	0.630651307884533	1.05125834873312	1.07171809258791	1.26578926440312	1.34640907347253	1.07936890033872	0.702009168059454	0.791561163439666	0.0620513630404476	1.0245999382099	0.629660677717613	1	-1.33068627464218	0.23315953880634	0.868018416897164
Merged-chr1-192234440-4	chr1	192234331	192234524	+	11.325	1.000010000001e+27	intron (NM_010600, intron 3 of 10)	intron (NM_010600, intron 3 of 10)	43650	NM_010600	16510	Mm.4489	NM_010600	ENSMUSG00000058248	Kcnh1	EAG1|Kv10.1|M-eag	potassium voltage-gated channel, subfamily H (eag-related), member 1	protein-coding	0.709332027439097	1.43144140139439	0.787223430992218	0.946589731701844	0.00932338409979857	0.175207326554884	0.280811078134363	0.150258427120233	0.858756164994939	0.846547244821697	0.864978191848177	0.826403855901872	0.799340954666359	0.368794021266208	0.165793864884208	0.233476267992186	0.674323280840426	0.671116054284948	0.0326810062159821	0.614277743242081	0.773022065213594	0.654283345820863	0.34284494388782	1.14245564501804	1.01818514064442	0.790656152130177	1.16641207627423	0.535877172784499	0.34284494388782	0.544722286593575	0.512046642326883	0.674323280840426	1.00410724246612	0.198829939879819	0.0119850179704641	0.378750102128844	0.134676133892637	0.445515107608653	0.378750102128844	1.45626856620663	0.200650023516301	0.923226909965016	-1.36734578872855	0.0496879970299175	0.572476965476683
Merged-chr7-47163886-10	chr7	47163707	47164031	+	8.267	1.001101110111e+34	Intergenic	Intergenic	25547	NM_001308537	381886	Mm.377894	NM_205821		Mrgpra6	MrgA6	MAS-related GPR, member A6	protein-coding	0.649691699734329	0.378750102128844	0.346312387520258	0.749906445022613	0.547004231757686	0.930848533058974	0.833553875853566	0.703639608077371	0.718712171071084	1.26720226602692	0.990218112265388	1.15576865298072	1.07720225294871	0.93053998031746	0.717484570620051	1.21644892373643	1.25612927818398	0.926143731739316	1.15065410399229	0.96540310476302	0.773022065213594	0.871747970656435	0.987449712275865	1.30373124587964	1.34118625436244	1.1000861490642	1.41842954057982	0.82095824076528	1.21488645200369	1.23990749167786	0.42063425769596	0.575365105476118	0.0820658567978514	0.00932338409979857	0.817666023150535	0.575365105476118	0.134676133892637	0.0244014877074807	0.553209946324348	-0.55841967754695	0.355534692042472	1	-0.70656057859323	0.207592765691579	0.850969108372271
Merged-chr5-132210061-11	chr5	132209883	132210244	+	14.267273	1.00011001011111e+38	intron (NM_177047, intron 2 of 18)	intron (NM_177047, intron 2 of 18)	329794	NR_040704	75369	Mm.389696	NR_040704	ENSMUSG00000105773	4930563F08Rik	-	RIKEN cDNA 4930563F08 gene	ncRNA	0.68631118947535	0.607098302841826	0.346312387520258	0.618664703665152	0.703639608077371	0.544722286593575	0.0119850179704641	1.05417733121464	0.520946909099747	1.1627735687842	0.938834312523366	0.601375682826066	0.552405986045271	0.0199385841386724	1.00410724246612	1.15332535550558	1.11459303358156	0.926143731739316	1.15065410399229	1.1886729963771	0.857724253110303	1.24488245106692	1.35479389468226	1.29506794293965	1.01818514064442	1.39222443207237	1.43135953355345	1.50157215316713	1.46267837999086	1.27648873320067	1.33087010952136	0.759925048466671	0.599821288293056	0.702009168059454	0.665686504240161	0.378750102128844	0.134676133892637	0.0244014877074807	0.553209946324348	0.277661357113101	0.597397339519795	1	0.410239614698403	0.210378034868968	0.853611557875851
Merged-chr3-97184008-26	chr3	97183889	97184084	+	13.388846	1.0001001101111e+38	Intergenic	Intergenic	25209	NM_019800	66659	Mm.101368	NM_019800	ENSMUSG00000028093	Acp6	5730559A09Rik|ACPL1|AU022842|mPACPL1	acid phosphatase 6, lysophosphatidic	protein-coding	1.08267308962524	0.7617176861038	1.03761883466329	1.02100520133537	1.1446919897774	1.20519789069596	0.984155688648163	0.914979153232913	0.718712171071084	1.14245564501804	0.958806144944427	0.907643610088465	0.981838637218912	0.86619382032866	1.28564508062402	1.08124413037872	0.990218112265388	1.00547527472388	0.868702139763776	1.14245564501804	1.05930561442089	0.871747970656435	1.15387913541899	1.00133759666144	1.17547930343137	1.06449954215081	1.1379591563602	1.11459303358156	0.857724253110303	1.13697711760503	0.925626789493564	1.31060491681243	1.37967778623658	1.49823774290318	1.55978595033184	1.54239238115854	1.4698458099187	1.45955045149974	1.47410605813449	-0.186816450889482	0.795408706004457	1	-0.217570727300355	0.636823407226018	1
Merged-chr11-57434358-16	chr11	57434291	57434459	+	9.715625	1.10010000011101e+36	Intergenic	Intergenic	84269	NM_001168667	67726	Mm.25632	NM_026342	ENSMUSG00000020523	Fam114a2	1810073G14Rik|9030624B09Rik	family with sequence similarity 114, member A2	protein-coding	1.01225504769164	0.952032083798216	1.088480180098	1.08721119149195	1.03591876370073	1.29598931830065	1.31293872014279	0.955054848982239	0.0620513630404476	0.846547244821697	1.1531963641465	1.13357169366333	1.2184922109677	1.2127362566718	0.789626183028141	0.846547244821697	0.990218112265388	1.14271974647034	1.24924487053372	0.515058749299267	1.23833610186217	0.54881067829073	0.618664703665152	0.96540310476302	0.553209946324348	0.714973787042936	0.736775770878233	0.698192740120834	0.967736287836064	0.544722286593575	0.787223430992218	0.759925048466671	0.0820658567978514	0.42063425769596	0.0119850179704641	0.0199385841386724	0.134676133892637	0.0244014877074807	0.0620513630404476	0.0235420026948882	0.999999999999988	1	0.208901835014745	0.836498588915697	1
Merged-chr16-19868160-1	chr16	19868110	19868210	+	2.43	1e+24	Intergenic	RodERV21-int|LTR|ERV1	16114	NR_027896	68162	Mm.35159	NR_015488		A930003A15Rik	AI853191	RIKEN cDNA A930003A15 gene	ncRNA	0.55918087898966	0.0199385841386724	0.0199385841386724	0.618664703665152	0.00932338409979857	0.175207326554884	0.0119850179704641	0.00932338409979857	0.0620513630404476	0.0199385841386724	0.00932338409979857	0.00760679975029567	0.27782012043866	0.0199385841386724	0.00932338409979857	0.00932338409979857	0.0346659350187712	0.0244014877074807	0.0326810062159821	0.00932338409979857	0.00932338409979857	0.00932338409979857	0.00557651139010016	0.00557651139010016	0.0751560925974782	0.0119850179704641	0.00932338409979857	0.00760679975029567	0.773895541194003	0.0199385841386724	0.175207326554884	0.00932338409979857	0.0820658567978514	0.00932338409979857	0.0119850179704641	0.0199385841386724	0.134676133892637	0.0244014877074807	0.0620513630404476	0	1	1	4.7295536075165	0.103264229525581	0.726134172993083
Merged-chr10-75446627-24	chr10	75446417	75447025	+	53.966667	1.000000111001e+38	Intergenic	RMER17C|LTR|ERVK	-2789	NR_045841	71125	Mm.399516	NR_045841		4933407G14Rik	-	RIKEN cDNA 4933407G14 gene	ncRNA	1.28741995542176	1.30985805890895	1.37666323739389	1.26578926440312	1.23628853680446	0.930848533058974	1.11166789793093	1.26645595756359	1.52484184625216	1.29312269318146	1.26940159171471	1.40685539556419	1.34118625436244	1.26190081625703	1.26517392908711	1.21644892373643	1.25612927818398	1.24940932561466	0.984155688648163	1.01197183427375	0.995728266008592	1.08062619304267	1.38265752637774	1.27648873320067	1.52645518137106	1.1348880113705	0.96540310476302	0.895795984206118	1.08905205833636	0.87261066058355	0.72101498318878	2.0076720899803	2.19639706710213	1.91615774232179	1.86876416170498	2.12721419542662	2.13299941362103	2.18570327660908	2.21389155414873	-0.604848096774146	0.171953833787966	0.886080338226902	-1.51277027750332	7.82492600073651e-05	0.0107064343665181
Merged-chr2-60113857-41	chr2	60113443	60114062	+	50.379025	1.11111111111111e+38	intron (NM_001001182, intron 1 of 35)	L1MA5A|LINE|L1	11988	NM_001001182	407823	Mm.228071	NM_001001182	ENSMUSG00000026987	Baz2b	5830435C13Rik|BC053917|D2Ertd794e	bromodomain adjacent to zinc finger domain, 2B	protein-coding	1.89034573817591	1.81016332074482	1.92090286657714	1.93835818154105	1.72853727368287	1.89342691038147	1.86876416170498	1.61306445577281	1.98869974430281	2.0207638779876	2.05398525259585	2.01205454669621	2.11862023398523	2.00683130472483	1.75510499766494	1.777939792455	1.79712221335079	1.82805950566085	1.68836158618109	1.94488067688283	1.45740569688871	1.78161561217733	1.67537839126966	1.67886657435104	1.76300882991889	1.59171875298116	1.6172013007702	1.7633924608423	1.66389915850465	1.7705419034762	1.58016286445004	1.65849831191907	1.86384166084048	1.64850127529621	1.68287846232145	1.87200021603886	1.97754492773102	1.90750906528113	1.86812527212416	-0.0386288809356454	0.91081800670787	1	-0.0875415655074856	0.748538418378377	1
Merged-chr9-111059170-37	chr9	111058936	111059695	+	17.542433	1.11111111011111e+38	Intergenic	ID4_|SINE|ID	-1797	NM_001302376	54199	Mm.7336	NM_017466	ENSMUSG00000043953	Ccrl2	1810047I05Rik|Ackr5|CCR11|Cmkbr1l2|E01|L-CCR	chemokine (C-C motif) receptor-like 2	protein-coding	1.71987464987521	1.48444974145639	1.64717167418182	1.67364285743347	1.71598772402616	1.41096206860919	1.6294290464384	1.44673309859763	1.53658828069646	1.424074364282	1.62587999372782	1.67189008744067	1.69974592342753	1.57450892175098	1.51844302718959	1.41003115504987	1.36217937386459	1.44070843097167	1.32903992255215	1.57748531569779	1.55953978333011	1.57076660684804	1.5437139261326	1.25612927818398	1.29197033152576	1.50125759673454	1.503962233812	1.61235171613938	1.41128996533599	1.36901283506102	1.47509357225578	1.38629646767239	1.27008235255825	1.42916233406874	1.29233690200643	1.42980016034121	1.42085754975593	1.39706979350145	1.20315786632091	0.375517421240101	0.265387402840076	0.980940061598076	0.234876589058983	0.502023308380214	0.996004199380267
Merged-chr15-41155932-2	chr15	41155875	41155989	+	7.67	1000000010000	Intergenic	MTE2b|LTR|ERVL-MaLR	-291550	NM_001130166	170719	Mm.254267	NM_130885	ENSMUSG00000022307	Oxr1	2210416C20Rik|C7|C7B	oxidation resistance 1	protein-coding	0.311697443735554	1.08721119149195	0.0199385841386724	0.0326810062159821	0.00932338409979857	0.396730729978452	0.280811078134363	0.445515107608653	0.718712171071084	0.973675400771864	0.507682537939329	0.17423324912104	0.27782012043866	0.368794021266208	0.165793864884208	0.233476267992186	0.911655317890852	0.445515107608653	0.483066967183316	0.345143858159578	0.363859968565408	0.54881067829073	0.523466855698508	0.311697443735554	0.773022065213594	0.0119850179704641	0.801513874666575	0.00760679975029567	0.233476267992186	0.356401851261549	0.102734714849592	0.515058749299267	0.0820658567978514	0.42063425769596	0.34284494388782	0.378750102128844	0.134676133892637	0.445515107608653	0.0620513630404476	-0.156265072102311	0.999999999999998	1	-1.05096606314007	0.475574820494423	0.987924875827607
Merged-chr4-120073427-3	chr4	120073357	120073491	+	5.996666	1e+19	intron (NM_010657, intron 3 of 8)	intron (NM_010657, intron 3 of 8)	-88000	NM_007902	13615	Mm.284855	NM_007902	ENSMUSG00000028635	Edn2	VIC	endothelin 2	protein-coding	0.00932338409979857	0.0199385841386724	0.0199385841386724	0.0326810062159821	0.00932338409979857	0.00932338409979857	0.0119850179704641	0.288448175604311	0.0620513630404476	0.198829939879819	0.00932338409979857	0.674323280840426	0.27782012043866	0.0199385841386724	0.646656969855628	0.00932338409979857	0.0346659350187712	0.0244014877074807	0.0326810062159821	0.181828359559535	0.248102357303642	0.390170101337298	0.189466840002454	0.311697443735554	0.0751560925974782	0.0119850179704641	0.233476267992186	0.161564776243365	0.181828359559535	0.356401851261549	0.175207326554884	0.674323280840426	0.0820658567978514	0.933325158385489	0.990218112265388	1.09473801785248	1.10885038381495	0.279567551777268	0.803558541022243	0.33461745887877	0.814694907345304	1	0.459721632343178	0.815286392382524	1
Merged-chr5-121713233-1	chr5	121713183	121713283	+	5.12	10	intron (NM_009125, intron 1 of 24)	intron (NM_009125, intron 1 of 24)	1624	NM_009125	20239	Mm.260900	NM_009125	ENSMUSG00000042605	Atxn2	9630045M23Rik|ATX2|AW544490|Sca2	ataxin 2	protein-coding	0.444517208479669	0.378750102128844	0.0199385841386724	0.0326810062159821	0.547004231757686	0.00932338409979857	0.0119850179704641	0.817666023150535	0.520946909099747	0.0199385841386724	0.382157546247578	0.443658752143765	0.0119850179704641	0.690097257777185	0.763541651018123	0.233476267992186	0.867667461434313	0.445515107608653	0.868702139763776	0.00932338409979857	0.155210339898552	0.390170101337298	0.34284494388782	0.311697443735554	0.553209946324348	0.275430426290908	0.233476267992186	0.215582557560423	0.0381715905868842	0.0199385841386724	0.654283345820863	0.515058749299267	0.847098531375322	0.898521974996037	0.665686504240161	0.952032083798216	0.9544151941059	0.0244014877074807	0.553209946324348	-1.94300880395542	0.139189873551028	0.844693802444047	0.150163153768165	1	1
Merged-chr16-94663307-1	chr16	94663257	94663357	+	6.46	1000	intron (NM_007890, intron 3 of 11)	intron (NM_007890, intron 3 of 11)	92400	NM_001113389	13548	Mm.310973	NM_007890	ENSMUSG00000022897	Dyrk1a	2310043O08Rik|D16Ertd272e|D16Ertd493e|Dyrk|ENSMUSG00000074897|Gm10783|Mnbh|Mp86|mmb	dual-specificity tyrosine-(Y)-phosphorylation regulated kinase 1a	protein-coding	0.444517208479669	0.0199385841386724	0.346312387520258	0.0326810062159821	0.429516455891764	0.396730729978452	0.496104039478313	0.288448175604311	0.520946909099747	0.468390305640724	0.198829939879819	0.00760679975029567	0.27782012043866	0.23761812796359	0.165793864884208	0.378750102128844	0.0346659350187712	0.281932911669314	0.483066967183316	0.345143858159578	0.665686504240161	0.136934271755591	0.189466840002454	0.0199385841386724	0.416396401079672	0.0119850179704641	0.134676133892637	0.0940543234666092	0.233476267992186	0.356401851261549	0.0751560925974782	0.181828359559535	1.07171809258791	0.725543502388253	0.0119850179704641	0.378750102128844	0.702009168059454	1.12705277484043	0.553209946324348	1.03326538249132	0.509440588378338	1	0.0270988042875622	1	1
Merged-chr4-47892212-2	chr4	47892154	47892270	+	6.35	1.01e+15	Intergenic	ORR1A4|LTR|ERVL-MaLR	-153093	NM_015743	18124	Mm.247261	NM_015743	ENSMUSG00000028341	Nr4a3	AI573420|CHN|CSMF|MINOR|NOR-1|Nor1|TEC	nuclear receptor subfamily 4, group A, member 3	protein-coding	0.311697443735554	0.991110350834824	0.929923374061988	0.0326810062159821	0.547004231757686	0.715848723966044	0.886893833111307	0.817666023150535	0.0620513630404476	0.915922165298707	0.777184472631029	0.826403855901872	0.857724253110303	0.93053998031746	0.00932338409979857	0.619142333661017	0.473601024122542	0.0244014877074807	0.0326810062159821	0.466684697887424	0.155210339898552	0.00932338409979857	0.189466840002454	0.476930721574371	0.0751560925974782	0.488507548239177	0.444517208479669	0.416396401079672	0.500884866567804	0.0199385841386724	0.265548524140211	0.00932338409979857	0.599821288293056	0.547004231757686	0.34284494388782	0.233476267992186	0.134676133892637	0.663890664626893	0.0620513630404476	-0.427079387059797	0.808517238614352	1	0.581335086629712	0.78403948539196	1
Merged-chr2-150572153-1	chr2	150572103	150572203	+	3.85	1e+26	intron (NM_009977, intron 1 of 3)	intron (NM_009977, intron 1 of 3)	1738	NM_009977	13011	Mm.12965	NM_009977	ENSMUSG00000068129	Cst7	Cmap	cystatin F (leukocystatin)	protein-coding	0.00932338409979857	0.7617176861038	0.0199385841386724	0.0326810062159821	0.00932338409979857	0.175207326554884	0.280811078134363	0.00932338409979857	0.0620513630404476	0.0199385841386724	0.00932338409979857	0.00760679975029567	0.27782012043866	0.0199385841386724	0.00932338409979857	0.619142333661017	0.0346659350187712	0.0244014877074807	0.0326810062159821	0.00932338409979857	0.363859968565408	0.390170101337298	0.127885933302649	0.198829939879819	0.553209946324348	0.0119850179704641	0.233476267992186	0.608582102206327	0.00557651139010016	0.356401851261549	0.512046642326883	0.181828359559535	0.0820658567978514	0.00932338409979857	0.0119850179704641	0.378750102128844	0.134676133892637	0.445515107608653	0.0620513630404476	0.313700112307412	1	1	0.510949901135791	0.819661212596002	1
Merged-chr8-26382651-3	chr8	26382575	26382751	+	6.033333	1.0000010000001e+30	Intergenic	Intergenic	224494	NM_199042	73754	Mm.383241	NM_199042		Thap1	4833431A01Rik|AW490810	THAP domain containing, apoptosis associated protein 1	protein-coding	0.00932338409979857	1.02100520133537	0.787223430992218	0.0326810062159821	0.703639608077371	0.396730729978452	0.608582102206327	0.817666023150535	1.04122270995745	0.54881067829073	0.539528216054417	0.785495801427898	0.476930721574371	0.368794021266208	0.789626183028141	0.812613560554445	0.674323280840426	0.760794236402048	1.15065410399229	0.674323280840426	0.539528216054417	0.210208099284808	0.96540310476302	0.476930721574371	0.553209946324348	0.488507548239177	0.864452914716595	0.00760679975029567	0.830750958512336	0.941952633185069	0.598683470498043	0.674323280840426	0.766043652318722	0.702009168059454	0.75736845669266	0.693138471498439	0.134676133892637	0.580306907225449	1.02100520133537	-0.643396860539869	0.484547924194495	1	-0.0372899184592273	1	1
Merged-chr6-16515544-3	chr6	16515438	16515628	+	8.653334	1.0001e+25	Intergenic	L1Md_F2|LINE|L1	382908	NM_031198	21426	Mm.36217	NM_031198	ENSMUSG00000029553	Tfec	BB107417|Tcfec|bHLHe34	transcription factor EC	protein-coding	0.444517208479669	0.378750102128844	0.0199385841386724	0.443658752143765	0.215582557560423	0.396730729978452	0.0119850179704641	0.00932338409979857	0.0620513630404476	0.0199385841386724	0.00932338409979857	0.17423324912104	0.0119850179704641	0.484183400254559	0.165793864884208	0.00932338409979857	0.0346659350187712	0.0244014877074807	0.0326810062159821	0.00932338409979857	0.00932338409979857	0.390170101337298	0.0448302579732339	0.311697443735554	0.0751560925974782	0.275430426290908	0.00932338409979857	0.00760679975029567	0.799340954666359	0.0199385841386724	1.09354733214563	0.999260793452567	1.20198598383086	0.797005483905279	1.23712863078483	0.378750102128844	0.134676133892637	0.663890664626893	0.0620513630404476	0.734244195988393	1	1	2.39237427462165	0.0803263454000237	0.67363390837653
Merged-chr8-22475669-2	chr8	22475618	22475721	+	5.44	1.000000000001e+38	intron (NM_001012667, intron 1 of 4)	intron (NM_001012667, intron 1 of 4)	-1031	NM_011394	20516	Mm.323901	NM_011394	ENSMUSG00000037656	Slc20a2	MolPit2|Pit-2|Pit2|Ram-1|Ram1	solute carrier family 20, member 2	protein-coding	0.00932338409979857	0.219128780590327	0.689511446852129	0.0326810062159821	0.429516455891764	0.175207326554884	0.663890664626893	0.288448175604311	0.65260339228053	0.623815777609106	0.34284494388782	0.443658752143765	0.27782012043866	0.638795098440696	0.897171182441964	0.619142333661017	0.674323280840426	0.671116054284948	0.714973787042936	0.181828359559535	0.155210339898552	0.390170101337298	0.586547526070671	0.544722286593575	0.773022065213594	0.410232532616803	0.519066681012616	0.728076202441744	0.580306907225449	0.68631118947535	0.00760679975029567	0.715848723966044	0.943568732351876	0.42063425769596	0.665686504240161	0.693138471498439	0.134676133892637	0.886230710650756	0.553209946324348	-1.78901145648966	0.129103387018563	0.832330715886234	0.00709956762792166	1	1
Merged-chr13-112337342-23	chr13	112337130	112337537	+	22.234783	1.11111011111111e+38	intron (NM_001168403, intron 6 of 11)	intron (NM_001168403, intron 6 of 11)	48815	NM_001168404	77318	Mm.159895	NM_029898	ENSMUSG00000049985	Ankrd55	C030011J08Rik	ankyrin repeat domain 55	protein-coding	0.933325158385489	0.0199385841386724	0.346312387520258	0.946589731701844	0.547004231757686	0.649691699734329	0.496104039478313	0.817666023150535	0.520946909099747	1.1627735687842	1.26280360445866	0.975810253291411	1.03844599794575	1.11643916275318	1.64723199440365	1.35644752053119	1.47092050568613	1.57463775531832	1.45796115869399	1.57463775531832	0.716946877958694	1.56235851679849	1.64284568032115	1.59600925204642	1.58431042430996	1.60599681289541	1.64334700416054	1.71090385398089	1.60599681289541	1.58290813596428	1.68361518082329	0.871747970656435	1.00410724246612	1.17379961071847	1.07991274878452	1.16546825570926	1.10885038381495	1.15972663651665	0.963709968025386	-0.208719759604063	0.697254398344412	1	0.0625010644078295	0.866089861400223	1
Merged-chr10-81519800-42	chr10	81519277	81520342	+	139.767151	1.11111111111111e+38	intron (NM_010304, intron 1 of 6)	intron (NM_010304, intron 1 of 6)	4416	NM_010304	14676	Mm.1546	NM_010304	ENSMUSG00000034792	Gna15	G[a]15|Galpha15	guanine nucleotide binding protein, alpha 15	protein-coding	2.33588809677823	2.24920649063217	2.3345596449247	2.38914970276884	2.27658512365465	2.28785289187816	2.33202032784055	2.14689950154512	2.33476026708549	2.34278272051625	2.45358214342601	2.35740056282019	2.48996538478985	2.35456995920188	2.35556421019163	2.31406317342044	2.35194539392566	2.2769642928887	2.18030972910104	2.47396007747964	2.40390350888702	2.29818411590009	2.39628517088916	2.32836854064299	2.41390663215841	2.40589694576123	2.32124315297051	2.50349863689057	2.28390967621983	2.41627021602629	2.23946487286407	2.1486262448431	2.19146023505504	1.9447205938143	1.90284337355526	1.9029608616512	2.0270807803377	1.92387700773823	1.88068933409785	-0.130343303528946	0.642498095658096	1	-0.240508035968356	0.408665713815477	0.964613577564764
Merged-chr5-141754440-31	chr5	141754030	141754667	+	50.030968	1.11111111111111e+38	intron (NM_177879, intron 4 of 44)	intron (NM_177879, intron 4 of 44)	512814	NM_177879	330222	Mm.151931	NM_177879	ENSMUSG00000039683	Sdk1	5330440E10|6720466O15Rik	sidekick homolog 1 (chicken)	protein-coding	1.62039782185533	1.79116068675669	1.94136192818045	1.57558000538238	1.18289824307723	1.49575417891074	1.66454594085948	1.14245564501804	1.71755433206197	1.98042541568007	2.08667211039909	1.89333503098097	1.94136192818045	2.09761005033838	1.67560655046181	1.93883529781044	1.7146568321163	1.88720909269739	1.98435336792636	1.96706497114486	2.11359715293628	2.25141337438451	1.51030249799262	1.74842549657946	1.80019063754701	1.73099797525025	1.89872330664037	1.93438737903848	1.92602156021093	1.78917106610589	2.14165685965454	0.674323280840426	0.847098531375322	0.641391693778915	0.544722286593575	0.844448885499102	0.9544151941059	0.663890664626893	0.553209946324348	0.828262537800657	0.0121224032892296	0.404269477505735	0.764689188719803	0.0294625356086177	0.462349826978535
Merged-chr16-95991682-14	chr16	95991589	95991777	+	7.746428	1.0001000100101e+34	promoter-TSS (NM_019537)	promoter-TSS (NM_019537)	-780	NM_019537	56088	Mm.396248	NM_019537	ENSMUSG00000022913	Psmg1	AW552102|Dscr2	proteasome (prosome, macropain) assembly chaperone 1	protein-coding	0.922034552850826	0.7617176861038	0.689511446852129	0.857724253110303	1.10885038381495	1.16609340580455	1.02100520133537	1.2198211793202	0.858756164994939	0.0199385841386724	0.760794236402048	1.21833750541257	0.695581456960563	0.368794021266208	0.717484570620051	0.812613560554445	0.990218112265388	1.08384019721051	0.714973787042936	0.978906847837189	0.896434768971748	0.899668548935524	0.96540310476302	0.68631118947535	0.689511446852129	0.0119850179704641	0.663890664626893	0.770035090481855	0.580306907225449	1.20385672786332	0.598683470498043	1.18615613086362	1.00410724246612	1.00494803987991	1.14610346028795	1.12569291433794	1.10885038381495	0.886230710650756	0.0620513630404476	0.62634616271678	0.376099298624672	1	0.116908936555156	0.817013959034175	1
Merged-chr9-61389605-33	chr9	61389400	61389865	+	19.254242	1.11111111011111e+38	intron (NM_009389, intron 4 of 19)	URR1A|DNA|hAT-Charlie	17266	NM_001083927	21887	Mm.24255	NM_009389	ENSMUSG00000032280	Tle3	2610103N05Rik|ESG|Grg3a|Grg3b|mKIAA1547	transducin-like enhancer of split 3, homolog of Drosophila E(spl)	protein-coding	1.41736082512265	1.23030280640527	1.16546825570926	1.41003115504987	0.847098531375322	0.976334061146363	1.11166789793093	0.817666023150535	1.3473256029445	1.23960525010354	1.58470926598743	1.41842954057982	1.49601227107857	1.45124916446819	1.51117517669647	1.47859692464924	1.36217937386459	1.46950463427907	1.51030249799262	1.51844302718959	1.51169959403049	1.76734120069652	1.42465409185487	1.39199050986175	1.21157858701719	1.41497463175539	1.30985805890895	1.66612085178272	1.55400318225583	1.52427997181008	1.63243448924716	1.23833610186217	1.27008235255825	1.32173260639936	1.40141709759577	1.45567147868954	1.4698458099187	1.58889149910753	1.54034990545126	0.45241992241994	0.221070844202343	0.937495238548338	0.68035861949983	0.0262694410874553	0.439126442360492
Merged-chr7-16843842-1	chr7	16843792	16843892	+	6.15	1e+34	exon (NM_178900, exon 1 of 18)	exon (NM_178900, exon 1 of 18)	777	NM_178900	101540	Mm.1881	NM_178900	ENSMUSG00000041187	Prkd2	AI325941|PKD2	protein kinase D2	protein-coding	0.649691699734329	0.607098302841826	0.346312387520258	0.618664703665152	0.215582557560423	0.396730729978452	0.703639608077371	0.288448175604311	0.718712171071084	0.54881067829073	0.643038896246984	0.17423324912104	0.476930721574371	0.368794021266208	0.789626183028141	0.233476267992186	0.0346659350187712	0.671116054284948	0.714973787042936	0.771639667201476	0.00932338409979857	0.00932338409979857	0.496104039478313	0.595650206564165	0.553209946324348	0.488507548239177	0.233476267992186	0.475993829478635	0.00932338409979857	0.0199385841386724	0.0751560925974782	0.871747970656435	0.847098531375322	0.797005483905279	0.466684697887424	0.0199385841386724	0.134676133892637	0.886230710650756	0.803558541022243	-0.192058636323526	1	1	-1.28154030539598	0.268796526510099	0.89398585568823
Merged-chr15-74735956-3	chr15	74735859	74736074	+	6.166667	1.00000000011e+26	Intergenic	Intergenic	-1653	NM_026671	68311	Mm.306880	NM_026671	ENSMUSG00000022595	Lypd2	0610005K03Rik|Lypdc2|VLL	Ly6/Plaur domain containing 2	protein-coding	0.181828359559535	0.0199385841386724	0.689511446852129	0.0326810062159821	0.641391693778915	0.175207326554884	0.886893833111307	0.288448175604311	0.520946909099747	0.54881067829073	0.81904135850886	0.907643610088465	0.884267914693814	1.11643916275318	0.897171182441964	0.721875856429787	0.812613560554445	0.926143731739316	0.483066967183316	0.715848723966044	0.466684697887424	0.983215822069935	0.586547526070671	0.922375663367222	0.553209946324348	0.99769731435439	0.864452914716595	0.791561163439666	0.654283345820863	0.87261066058355	0.674323280840426	0.633821384924894	0.0820658567978514	0.641391693778915	0.665686504240161	0.378750102128844	0.134676133892637	0.0244014877074807	0.0620513630404476	0.0868685220084363	0.999999999999999	1	0.301248530756237	0.609867010438841	1
Merged-chr5-148573194-8	chr5	148573052	148573368	+	22.1	1.111e+21	Intergenic	Intergenic	-20422	NM_011908	24109	Mm.21846	NM_011908	ENSMUSG00000001687	Ubl3	AW108023|HCG	ubiquitin-like 3	protein-coding	0.00932338409979857	0.0199385841386724	0.346312387520258	0.0326810062159821	0.215582557560423	0.00932338409979857	0.0119850179704641	0.00932338409979857	0.0620513630404476	0.54881067829073	0.466684697887424	0.00760679975029567	0.0119850179704641	0.368794021266208	0.165793864884208	0.233476267992186	0.473601024122542	0.0244014877074807	0.483066967183316	0.181828359559535	0.857724253110303	0.54881067829073	0.523466855698508	1.03591876370073	1.01818514064442	0.275430426290908	0.663890664626893	0.0940543234666092	0.0381715905868842	0.0199385841386724	0.512046642326883	1.3806983901192	1.54631975898313	1.43774162579053	1.45368183628077	1.536998952966	1.42085754975593	1.63448817459381	1.57153502353661	1.54971812189802	0.203278221908959	0.925080086593097	-2.25636647223982	0.00706238250377299	0.223542174236861
Merged-chr17-55883849-1	chr17	55883799	55883899	+	6.3	100000000000	Intergenic	RMER19B|LTR|ERVK	-4896	NM_144546	104349	Mm.460659	NM_144546	ENSMUSG00000057835	Zfp119a	AL024077|Mzf13|Zfp119	zinc finger protein 119a	protein-coding	0.886230710650756	0.378750102128844	0.0199385841386724	0.946589731701844	0.215582557560423	0.598129578195579	0.165793864884208	0.00932338409979857	0.520946909099747	0.0199385841386724	0.00932338409979857	0.00760679975029567	0.0119850179704641	0.0199385841386724	0.00932338409979857	0.00932338409979857	0.812613560554445	0.0244014877074807	0.0326810062159821	0.00932338409979857	0.155210339898552	0.00932338409979857	0.34284494388782	0.311697443735554	0.773022065213594	0.275430426290908	0.00932338409979857	0.34054016877292	0.141598907722678	0.0199385841386724	0.34054016877292	0.34054016877292	0.0820658567978514	0.547004231757686	0.544722286593575	0.378750102128844	0.134676133892637	0.0244014877074807	0.714973787042936	-1.69318108596811	0.612409630978055	1	-0.610708662512507	0.569823456551706	1
Merged-chr2-6089291-2	chr2	6089229	6089354	+	6.45	1.01e+21	Intergenic	Intergenic	40894	NM_144883	227545	Mm.133542	NM_144883		Proser2	5430407P10Rik|AU067770	proline and serine rich 2	protein-coding	0.00932338409979857	0.0199385841386724	0.0199385841386724	0.0326810062159821	0.215582557560423	0.175207326554884	0.608582102206327	0.00932338409979857	0.0620513630404476	0.0199385841386724	0.00932338409979857	0.00760679975029567	0.0119850179704641	0.0199385841386724	0.165793864884208	0.00932338409979857	0.0346659350187712	0.0244014877074807	0.0326810062159821	0.00932338409979857	0.155210339898552	0.00932338409979857	0.127885933302649	0.00557651139010016	0.0751560925974782	0.0119850179704641	0.00932338409979857	0.00760679975029567	0	0.0199385841386724	0.0751560925974782	0.982460399779246	0.0820658567978514	0.817666023150535	0.789155114051961	1.07936890033872	0.86619382032866	0.445515107608653	0.0620513630404476	-0.015548342643884	1	1	-1.231721343618	0.808570364541706	1
Merged-chr5-108414912-8	chr5	108414772	108415023	+	13.15125	1e+31	intron (NM_008806, intron 3 of 21)	intron (NM_008806, intron 3 of 21)	19481	NM_007507	11958	Mm.136093	NM_007507		Atp5k	2610008D24Rik|Atp5i|Lfm1	ATP synthase, H+ transporting, mitochondrial F1F0 complex, subunit E	protein-coding	0.886230710650756	0.991110350834824	1.03761883466329	0.749906445022613	0.784848330793688	0.930848533058974	1.12724471410264	0.817666023150535	1.04122270995745	1.26720226602692	1.34976267976722	1.11166789793093	1.16589442082497	1.31993049698718	0.537159814253894	1.08124413037872	0.34284494388782	0.671116054284948	0.984155688648163	0.715848723966044	0.248102357303642	0.737991787543057	0.445515107608653	0.789626183028141	0.0751560925974782	0.275430426290908	0.233476267992186	0.34054016877292	0.654283345820863	0.68631118947535	0.654283345820863	0.181828359559535	0.0820658567978514	0.00932338409979857	0.665686504240161	0.0199385841386724	0.134676133892637	0.0244014877074807	0.0620513630404476	-0.305958896048274	0.791964521351865	1	0.36930471987004	0.68869334978861	1
Merged-chr17-10298274-5	chr17	10298182	10298364	+	5.384	1.00000000000101e+38	intron (NM_001159516, intron 1 of 6)	Lx2|LINE|L1	21088	NM_021881	19317	Mm.130694	NM_021881	ENSMUSG00000062078	Qk	1110003F05Rik|1500005P18|QkI|l(17)-1Wis|l17Wis1	quaking	protein-coding	0.669614396476654	0.607098302841826	0.929923374061988	0.618664703665152	1.0202558293221	1.15387913541899	0.917344771443528	0.817666023150535	1.04122270995745	0.677031219339408	0.539528216054417	0.537159814253894	0.27782012043866	0.23761812796359	0.967736287836064	0.473601024122542	0.674323280840426	0.445515107608653	0.483066967183316	0.515058749299267	0.363859968565408	0.737991787543057	0.815699887126476	0.922375663367222	0.553209946324348	0.922034552850826	0.567393606745233	0.635428972424303	0.967736287836064	0.941952633185069	0.466684697887424	0.920493695595725	0.599821288293056	0.702009168059454	0.817666023150535	0.649691699734329	0.134676133892637	0.445515107608653	0.803558541022243	-0.520913157362816	0.650903758762661	1	0.0371100632877435	0.953885921042483	1
Merged-chr9-108507927-45	chr9	108507390	108508342	+	76.468002	1.11111111111111e+38	promoter-TSS (NM_133794)	promoter-TSS (NM_133794)	-139	NM_133794	97541	Mm.272427	NM_133794	ENSMUSG00000032604	Qars	1110018N24Rik|1200016L19Rik|C80286|GLNRS	glutaminyl-tRNA synthetase	protein-coding	2.20042061233405	2.03287766750911	2.15830982457388	2.17994325239906	2.13222187564014	2.15429986293977	2.08883210642167	2.00107314473037	2.01205454669621	1.78535021085963	2.00878329954957	1.85230528366903	1.90866511356894	1.93647821058233	2.05052212057802	1.86494053271646	1.91755536217222	1.95926953182283	1.8290587854389	2.00981131412727	1.8083272592427	1.85216196641383	1.99897473261488	1.93268536889624	1.74447127883941	1.9084530407577	1.77006718967782	1.9766901055752	1.97638885449727	1.86846401240594	1.8474445159667	2.18374420410398	2.17252346238174	2.1272364397584	2.168755609858	2.17021620799311	2.22563476271203	2.16834026035855	2.22309237248145	-0.295533592134675	0.394328932493388	1	-0.121057068026707	0.702239135929306	1
Merged-chr15-62030272-3	chr15	62030128	62030390	+	24.333334	1.11e+10	Intergenic	L1MB2|LINE|L1	-7727	NR_132747	19296	Mm.4608	NM_011222	ENSMUSG00000097039	Pvt1	Ayu21-84Imeg|Gt(pU21)84Imeg|Mis-1|Mlvi-1|Pvt-1	plasmacytoma variant translocation 1	ncRNA	0.00932338409979857	0.0199385841386724	0.0199385841386724	0.0326810062159821	1.70359235727822	1.32688719849067	1.04156892714728	1.62287560816411	0.0620513630404476	0.0199385841386724	0.00932338409979857	0.00760679975029567	0.0119850179704641	0.0199385841386724	0.00932338409979857	0.233476267992186	0.0346659350187712	0.0244014877074807	0.0326810062159821	0.00932338409979857	0.665686504240161	0.210208099284808	0.00557651139010016	0.0940543234666092	0.0751560925974782	0.275430426290908	0.00932338409979857	0.00760679975029567	0.141598907722678	0.0199385841386724	0.630651307884533	0.00932338409979857	0.0820658567978514	0.198829939879819	0.34284494388782	0.378750102128844	0.134676133892637	0.0244014877074807	0.0620513630404476	2.02407434132417	0.319476569313937	1	2.18803810892854	0.339979854352258	0.931521145937545
Merged-chr10-88166357-10	chr10	88166287	88166438	+	7.78	1.0000011001e+34	intron (NM_028334, intron 5 of 9)	B3A|SINE|B2	19291	NM_028334	69736	Mm.222184	NM_027191	ENSMUSG00000035351	Nup37	2410003L22Rik|2810039M17Rik	nucleoporin 37	protein-coding	0.523466855698508	0.7617176861038	0.689511446852129	0.443658752143765	0.763161002931978	1.11318322969525	0.777184472631029	1.05417733121464	0.520946909099747	0.345143858159578	0.877441655629133	0.871747970656435	0.733903681061611	1.09407394354812	0.844448885499102	0.473601024122542	0.674323280840426	0.671116054284948	0.0326810062159821	0.948999211557802	0.896434768971748	0.601375682826066	0.714973787042936	0.595650206564165	0.553209946324348	1.02000866306314	0.864452914716595	0.416396401079672	1.03591876370073	0.356401851261549	0.630651307884533	0.871747970656435	0.599821288293056	0.933325158385489	1.07991274878452	1.03761883466329	0.702009168059454	1.04787554624505	1.14028243665707	0.841887206808415	0.214550612407053	0.933982521249306	0.36318462876893	0.72814469356254	1
Merged-chr16-21762963-1	chr16	21762913	21763013	+	4.85	10	exon (NM_023737, exon 7 of 7)	exon (NM_023737, exon 7 of 7)	24871	NM_023737	74147	Mm.28100	NM_023737	ENSMUSG00000022853	Ehhadh	1300002P22Rik|HD|L-PBE|LBFP|LBP|MFP|MFP1|PBFE	enoyl-Coenzyme A, hydratase/3-hydroxyacyl Coenzyme A dehydrogenase	protein-coding	0.00932338409979857	0.0199385841386724	0.346312387520258	0.0326810062159821	0.547004231757686	0.175207326554884	0.0119850179704641	0.00932338409979857	0.0620513630404476	0.0199385841386724	0.539528216054417	0.17423324912104	0.0119850179704641	0.0199385841386724	0.473601024122542	0.00932338409979857	0.0346659350187712	0.0244014877074807	0.0326810062159821	0.00932338409979857	0.00932338409979857	0.00932338409979857	0.127885933302649	0.0940543234666092	0.0751560925974782	0.488507548239177	0.00932338409979857	0.00760679975029567	0.00932338409979857	0.0199385841386724	0.175207326554884	0.633821384924894	0.0820658567978514	0.877441655629133	0.665686504240161	0.781179550486502	0.702009168059454	0.0244014877074807	0.803558541022243	-3.10771303277566	0.397881506222255	1	-0.313228661171244	1	1
Merged-chr1-93685730-30	chr1	93685390	93686023	+	17.692667	1.01011011011111e+38	5' UTR (NM_016778, exon 1 of 5)	5' UTR (NM_016778, exon 1 of 5)	131	NM_016778	51800	Mm.3295	NM_016778	ENSMUSG00000026278	Bok	matador|mtd	BCL2-related ovarian killer	protein-coding	1.66343047461834	1.46065096133273	1.69820325461389	1.71928282692151	1.48461830862514	1.57970263645934	1.43350668401191	1.44673309859763	1.61215659746846	1.39297535448799	1.56455339459347	1.54095767965218	1.48130589056259	1.42862022498452	1.6253236180495	1.41003115504987	1.44673309859763	1.53778968170824	1.41890179078856	1.49989267951076	1.61531407773095	1.31090555324179	1.52696448379452	1.43017818270993	1.38393279482886	1.39222443207237	1.52490831132213	1.43774162579053	1.56608332688365	1.46027616724508	1.54751951157218	1.61676963114088	1.49972123238704	1.26122177043828	1.43608254993837	1.35792141923216	1.61466014889229	1.189603381418	1.14028243665707	-0.128211560747418	0.780706000445116	1	0.0634836250662617	0.781669524687389	1
Merged-chr17-56200816-5	chr17	56200729	56200900	+	9.09	1.000001e+34	intron (NM_172624, intron 9 of 20)	B3|SINE|B2	-16894	NM_080837	28106	Mm.294870	NM_080837		Mydgf	D17Wsu104e|Il25|Ly6elg	myeloid derived growth factor	protein-coding	0.68631118947535	0.0199385841386724	0.960633960397151	0.805757086550055	0.97525666563647	0.886893833111307	1.17379961071847	0.817666023150535	0.718712171071084	0.677031219339408	0.661828986038109	0.725543502388253	0.799340954666359	0.558394498995649	0.789626183028141	0.721875856429787	0.674323280840426	0.671116054284948	0.714973787042936	0.948999211557802	0.665686504240161	0.812613560554445	0.815699887126476	0.763161002931978	0.553209946324348	1.02000866306314	0.519066681012616	0.608582102206327	0.878065988879574	0.788304643199328	0.0751560925974782	0.871747970656435	0.847098531375322	0.857724253110303	0.924319761803332	0.575365105476118	0.134676133892637	1.21488645200369	1.20315786632091	0.620300498345683	0.464203258984543	1	-0.12183645153767	1	1
Merged-chr3-49494883-2	chr3	49494811	49494955	+	6.955	1e+34	Intergenic	Lx|LINE|L1	262433	NM_130448	73173	Mm.87246	NM_130448	ENSMUSG00000037892	Pcdh18	3110038E07Rik|BB095589|PCDH68L	protocadherin 18	protein-coding	0.390170101337298	0.378750102128844	0.346312387520258	0.443658752143765	0.547004231757686	0.544722286593575	0.703639608077371	0.288448175604311	0.0620513630404476	0.54881067829073	0.134676133892637	0.826403855901872	0.934642737246235	0.368794021266208	0.165793864884208	0.00932338409979857	0.0346659350187712	0.671116054284948	0.0326810062159821	0.789626183028141	0.817320365729263	0.654283345820863	0.266796165266322	0.476930721574371	0.0751560925974782	0.611245272874197	0.567393606745233	0.416396401079672	0.084837502437866	0.788304643199328	0.00760679975029567	0.00932338409979857	0.0820658567978514	0.547004231757686	0.34284494388782	0.378750102128844	0.134676133892637	0.886230710650756	0.0620513630404476	3.61339076232232	0.00223411534513186	0.18812037342651	0.374766949373165	0.70386725155168	1
Merged-chr7-133079010-1	chr7	133078960	133079060	+	4.11	100000000000	intron (NM_009980, intron 2 of 10)	intron (NM_009980, intron 2 of 10)	44473	NM_009980	13017	Mm.246240	NM_009980	ENSMUSG00000030970	Ctbp2	AA407280|D7Ertd45e|Gtrgeo6|Ribeye	C-terminal binding protein 2	protein-coding	0.709332027439097	0.7617176861038	0.689511446852129	0.749906445022613	0.00932338409979857	0.175207326554884	0.0119850179704641	0.288448175604311	0.0620513630404476	0.884267914693814	0.266796165266322	0.0540990347892632	0.476930721574371	0.558394498995649	0.165793864884208	0.00932338409979857	0.674323280840426	0.0244014877074807	0.0326810062159821	0.466684697887424	0.00932338409979857	0.210208099284808	0.0448302579732339	0.0940543234666092	0.0751560925974782	0.275430426290908	0.00932338409979857	0.0940543234666092	0.00932338409979857	0.0199385841386724	0.544722286593575	0.181828359559535	0.599821288293056	0.198829939879819	0.0119850179704641	0.0199385841386724	0.134676133892637	0.0244014877074807	0.0620513630404476	-0.126647090306316	0.999999999999994	1	1.21742781977673	0.578244382979282	1
Merged-chr1-63403796-7	chr1	63403727	63403862	+	6.98	1.00000011101e+34	Intergenic	Intergenic	-42097	NM_011780	23792	Mm.124892	NM_011780	ENSMUSG00000025964	Adam23	AW046396|MDC3	a disintegrin and metallopeptidase domain 23	protein-coding	0.669614396476654	0.378750102128844	0.0199385841386724	0.749906445022613	0.641391693778915	0.649691699734329	1.02100520133537	0.871747970656435	0.858756164994939	0.468390305640724	0.760794236402048	0.537159814253894	0.27782012043866	0.86619382032866	0.717484570620051	0.473601024122542	0.473601024122542	0.445515107608653	0.0326810062159821	0.789626183028141	0.363859968565408	0.00932338409979857	0.586547526070671	0.476930721574371	0.916318205716447	0.714973787042936	0.941652399911694	0.728076202441744	0.141598907722678	1.06602906180811	0.978906847837189	0.575365105476118	0.0820658567978514	0.42063425769596	0.34284494388782	0.693138471498439	0.134676133892637	0.445515107608653	0.963709968025386	0.0943018778143896	1	1	0.75910678933851	0.362864482883813	0.942550310183748
Merged-chr3-37546580-1	chr3	37546530	37546630	+	6.13	1000000000	intron (NM_001310473, intron 16 of 16)	intron (NM_001310473, intron 16 of 16)	-63311	NR_130162	75947	Mm.109620	NR_130161	ENSMUSG00000085677	4930594O21Rik	-	RIKEN cDNA 4930594O21 gene	ncRNA	0.00932338409979857	0.0199385841386724	0.0199385841386724	0.0326810062159821	0.847098531375322	0.544722286593575	0.0119850179704641	0.544722286593575	0.0620513630404476	0.0199385841386724	0.00932338409979857	0.00760679975029567	0.0119850179704641	0.0199385841386724	0.00932338409979857	0.00932338409979857	0.0346659350187712	0.0244014877074807	0.0326810062159821	0.00932338409979857	0.00932338409979857	0.210208099284808	0.00557651139010016	0.0940543234666092	0.0751560925974782	0.275430426290908	0.00932338409979857	0.0940543234666092	0.00557651139010016	0.0199385841386724	0.00760679975029567	0.00932338409979857	0.0820658567978514	0.00932338409979857	0.0119850179704641	0.0199385841386724	0.134676133892637	0.0244014877074807	0.553209946324348	1.82316825640898	0.999999999999999	1	-0.0373243074882897	1	1
Merged-chr3-151310490-12	chr3	151310396	151310594	+	11.991667	1.000000011e+34	Intergenic	Intergenic	-127387	NM_133222	170757	Mm.317261	NM_133222	ENSMUSG00000039167	Adgrl4	1110033N21Rik|ETL1|Eltd1|Etl	adhesion G protein-coupled receptor L4	protein-coding	1.03761883466329	1.51883867657871	1.12705277484043	1.02100520133537	1.34118625436244	1.45016110552844	1.44371010204211	1.1711710174258	0.962306142857875	0.677031219339408	0.92727308222281	0.0540990347892632	1.16589442082497	0.690097257777185	0.165793864884208	0.721875856429787	0.911655317890852	0.817320365729263	0.714973787042936	0.832143282996784	0.773022065213594	0.00932338409979857	0.34284494388782	0.763161002931978	0.773022065213594	0.714973787042936	0.233476267992186	0.873000939784802	0.500884866567804	0.356401851261549	1.00547527472388	0.181828359559535	0.0820658567978514	0.42063425769596	0.665686504240161	0.378750102128844	0.134676133892637	0.0244014877074807	0.0620513630404476	0.251443515479592	0.902264275143009	1	0.767207150047308	0.417486883754378	0.967404620224226
Merged-chr3-61542637-2	chr3	61542569	61542695	+	8.985001	100000100000	Intergenic	Intergenic	178125	NM_028712	74012	Mm.422674	NM_028712		Rap2b	4021402C18Rik|AA408554	RAP2B, member of RAS oncogene family	protein-coding	0.96540310476302	0.0199385841386724	0.346312387520258	1.08721119149195	0.00932338409979857	0.175207326554884	0.416396401079672	0.703639608077371	0.0620513630404476	0.54881067829073	0.198829939879819	0.00760679975029567	0.476930721574371	0.368794021266208	0.00932338409979857	0.233476267992186	0.0346659350187712	0.0244014877074807	0.483066967183316	0.275430426290908	0.00932338409979857	0.00932338409979857	0.189466840002454	0.311697443735554	0.0751560925974782	0.55918087898966	0.663890664626893	0.416396401079672	0.580306907225449	0.233476267992186	0.175207326554884	0.429516455891764	0.0820658567978514	0.502443134973191	0.0119850179704641	0.233476267992186	0.702009168059454	0.279567551777268	0.714973787042936	0.395375316129419	1	1	1.12295803735776	0.435271609408235	0.974855040890256
Merged-chr16-23196985-7	chr16	23196844	23197138	+	12.497143	1.100000011111e+37	Intergenic	Intergenic	-27749	NM_145933	20440	Mm.149029	NM_145933	ENSMUSG00000022885	St6gal1	AW742324|Siat1|St6Gal-I|St6gal|St6galI	beta galactoside alpha 2,6 sialyltransferase 1	protein-coding	0.00932338409979857	0.378750102128844	0.346312387520258	0.0326810062159821	0.215582557560423	0.00932338409979857	0.0119850179704641	0.544722286593575	0.718712171071084	0.345143858159578	0.539528216054417	0.443658752143765	0.599821288293056	0.368794021266208	0.967736287836064	1.03522000394152	1.25612927818398	1.14271974647034	0.483066967183316	0.832143282996784	0.773022065213594	0.812613560554445	0.96540310476302	1.09947747259935	1.36577556671184	1.37422395269801	1.10885038381495	1.06895839453701	0.141598907722678	0.544722286593575	1.21820358359625	0.34054016877292	0.599821288293056	0.42063425769596	0.34284494388782	0.693138471498439	0.134676133892637	0.663890664626893	0.803558541022243	-0.782803410329532	0.146816096742822	0.854950653136208	-0.683904491329999	0.23627760504762	0.870896358470781
Merged-chr11-69098915-48	chr11	69098455	69099561	+	84.976456	1.11111111111111e+38	promoter-TSS (NM_011065)	promoter-TSS (NM_011065)	52	NM_011065	18626	Mm.7373	NM_011065	ENSMUSG00000020893	Per1	Per|m-rigui|mPer1	period circadian clock 1	protein-coding	2.03565596057094	2.04777836642432	2.06369496976213	1.97095173019426	2.12950260613142	2.01526104878614	1.97763978776454	1.98021896023814	2.04022365565048	1.97158047946947	2.16667915551536	2.05242428904701	1.95760603014529	1.97499067290989	2.14812363209793	1.98815283686116	2.1584947941005	2.11104635175042	2.15506073727819	2.23171448896337	2.05795423252334	1.9406702169224	2.06528956299773	1.9528727740615	2.0583974910098	1.97098609387557	1.99297436862204	2.11123718533948	2.13204084064719	2.07622965313061	2.01077522617848	2.09312187449614	2.11744445122268	2.02063589497005	2.00375328745151	2.23485603102426	2.163623020106	2.45469620154502	2.50013211267265	-0.222632623422412	0.526305611309766	1	0.000199368886627155	1	1
Merged-chr9-8902536-4	chr9	8902464	8902618	+	8.8975	1.0100000000001e+30	intron (NM_008829, intron 1 of 7)	intron (NM_008829, intron 1 of 7)	2708	NM_008829	18667	Mm.12798	NM_008829	ENSMUSG00000031870	Pgr	9930019P03Rik|BB114106|ENSMUSG00000074510|NR3C3|PR|PR-A|PR-B	progesterone receptor	protein-coding	1.02608026962946	0.817666023150535	0.689511446852129	1.02100520133537	0.641391693778915	0.00932338409979857	0.280811078134363	0.00932338409979857	1.16986963819295	0.54881067829073	0.198829939879819	0.907643610088465	0.27782012043866	0.690097257777185	0.165793864884208	0.00932338409979857	0.0346659350187712	0.817320365729263	0.483066967183316	0.00932338409979857	0.00932338409979857	0.00932338409979857	0.96540310476302	0.68631118947535	0.773022065213594	0.97525666563647	0.663890664626893	0.215582557560423	0.00557651139010016	0.544722286593575	0.466684697887424	0.00932338409979857	0.0820658567978514	0.00932338409979857	0.0119850179704641	0.0199385841386724	0.134676133892637	0.791561163439666	0.0620513630404476	-1.92009701520538	1	1	-1.85050179412867	0.0330651659960827	0.486633942369209
Merged-chr19-5067968-18	chr19	5067768	5068199	+	16.003334	1.100100010011e+38	promoter-TSS (NM_054042)	promoter-TSS (NM_054042)	-95	NM_054042	70445	Mm.29597	NM_054042	ENSMUSG00000056481	Cd248	2610111G01Rik|AI842296|Cd164l1|Tem1	CD248 antigen, endosialin	protein-coding	1.55622238905962	0.952032083798216	1.31060491681243	1.61877930256854	1.19374241835426	0.976334061146363	0.833553875853566	1.14245564501804	1.44673309859763	1.12691414831118	1.10885038381495	1.25661865654017	0.599821288293056	1.04432139495427	1.34929089686117	1.13377798800933	1.51883867657871	1.20315786632091	1.07460579512202	1.07492247302937	0.896434768971748	0.54881067829073	1.15387913541899	1.23156770707452	1.01818514064442	0.99769731435439	1.04060901440819	1.09513050802796	1.03591876370073	0.87261066058355	0.654283345820863	1.4987698202733	1.49972123238704	1.45036448379359	1.41497463175539	1.52673346347931	1.2172993382192	1.49972123238704	1.46526697709316	-1.365385648165	0.00838268448189987	0.348533873692141	-0.557086927956057	0.195731649250713	0.84121498572456
Merged-chr9-35592298-6	chr9	35592219	35592368	+	8.955	1.0000001e+37	Intergenic	Intergenic	19592	NM_020264	56872	Mm.390143	NM_020264	ENSMUSG00000032099	Pate4	9530004K16Rik|Pate-B|Svs7	prostate and testis expressed 4	protein-coding	0.00932338409979857	0.607098302841826	0.689511446852129	0.0326810062159821	0.215582557560423	0.396730729978452	0.608582102206327	0.288448175604311	0.962306142857875	1.14245564501804	0.877441655629133	1.0623494248193	1.01904531724701	1.09407394354812	0.873000939784802	0.9135134845368	1.05661480367756	0.0244014877074807	0.868702139763776	0.741729180798212	0.773022065213594	0.737991787543057	0.881616949508853	0.595650206564165	0.553209946324348	0.275430426290908	0.736775770878233	0.445515107608653	0.674323280840426	1.00329478447918	0.34054016877292	0.429516455891764	0.599821288293056	0.672979446836147	0.466684697887424	0.0199385841386724	0.134676133892637	0.740838795377075	0.0620513630404476	-0.506231639459906	0.42512033805341	1	-0.049891533501657	1	1
Merged-chr6-108697021-11	chr6	108696836	108697140	+	12.36	1.00100110000101e+33	Intergenic	ORR1A2|LTR|ERVL-MaLR	-36054	NR_104577	75394	Mm.395061	NR_040757	ENSMUSG00000087341	0610040F04Rik	-	RIKEN cDNA 0610040F04 gene	ncRNA	0.311697443735554	0.378750102128844	0.86619382032866	0.0326810062159821	0.00932338409979857	0.544722286593575	0.280811078134363	0.288448175604311	0.520946909099747	0.0199385841386724	0.846547244821697	0.601375682826066	0.599821288293056	0.558394498995649	0.789626183028141	0.721875856429787	0.812613560554445	0.817320365729263	0.984155688648163	0.547004231757686	0.896434768971748	1.13377798800933	1.02827198499884	1.15672557533307	0.916318205716447	0.97525666563647	1.07936890033872	1.20542660979365	1.08905205833636	0.941952633185069	0.702009168059454	1.0981568180186	0.943568732351876	1.3028723870055	1.15972663651665	1.39453920353756	1.58431042430996	1.45955045149974	1.25178899154337	0.705909228838127	0.354735157715827	1	0.0452096833911553	1	1
Merged-chr6-81495264-1	chr6	81495214	81495314	+	3.44	1e+25	Intergenic	L1_Mus1|LINE|L1	400399	NR_106091	102465711		NR_106091	ENSMUSG00000106154	Mir7232	mmu-mir-7232	microRNA 7232	ncRNA	0.00932338409979857	0.0199385841386724	0.0199385841386724	0.0326810062159821	0.00932338409979857	0.175207326554884	0.0119850179704641	0.544722286593575	0.0620513630404476	0.0199385841386724	0.00932338409979857	0.00760679975029567	0.0119850179704641	0.0199385841386724	0.00932338409979857	0.00932338409979857	0.0346659350187712	0.0244014877074807	0.0326810062159821	0.00932338409979857	0.155210339898552	0.00932338409979857	0.00557651139010016	0.00557651139010016	0.0751560925974782	0.0119850179704641	0.00932338409979857	0.00760679975029567	0	0.0199385841386724	0.702009168059454	0.00932338409979857	0.0820658567978514	0.00932338409979857	0.34284494388782	0.0199385841386724	0.134676133892637	0.279567551777268	0.378750102128844	1.92181812247512	1	1	4.15584837689604	0.268087289405678	0.893508449853574
Merged-chr4-111415636-82	chr4	111414528	111416459	+	91.951828	1.11111111111111e+38	intron (NR_033793, intron 1 of 5)	CpG	487	NM_026279	67621	Mm.45533	NM_026279	ENSMUSG00000028545	Bend5	2310026E23Rik	BEN domain containing 5	protein-coding	2.28344230162026	2.36896480459521	2.18030972910104	2.24931595211476	1.82822428202613	2.17995302441829	2.09909166288212	2.11440091011657	2.50411693924535	2.52567538576503	2.3586351009513	2.44743546582057	2.41265022096978	2.40241556435737	2.51762557489302	2.52454197676086	2.55923174552642	2.41381746456276	2.45724051106911	2.27589197601992	2.39062356543345	2.45214307503064	2.45339347748723	2.53359800939253	2.50707956358344	2.48373262038876	2.47180218350576	2.34420443608541	2.38772992760916	2.49860887541763	2.418741662791	2.26303498811936	2.33883412466679	2.29483632074005	2.29722974064766	2.49670375644897	2.43183155134292	2.46505442409383	2.40126992776456	-0.852151584499952	0.000337002598052001	0.0675072625147606	-0.502988474318258	0.0269946015394749	0.444566755694975
Merged-chr5-38485671-6	chr5	38485594	38485749	+	8.508333	1.0100010000001e+21	intron (NM_145559, intron 1 of 10)	B3A|SINE|B2	-2286	NM_001012363	117591	Mm.260137	NM_145559	ENSMUSG00000005107	Slc2a9	Glut9|SLC2A9B|SLC2a9A	solute carrier family 2 (facilitated glucose transporter), member 9	protein-coding	0.390170101337298	0.7617176861038	0.346312387520258	0.0326810062159821	0.784848330793688	1.12705277484043	0.860924028171202	0.771639667201476	0.520946909099747	0.884267914693814	0.846547244821697	0.601375682826066	0.799340954666359	0.787223430992218	0.646656969855628	0.721875856429787	0.473601024122542	0.445515107608653	0.868702139763776	0.65260339228053	0.716946877958694	0.210208099284808	0.34284494388782	0.476930721574371	0.553209946324348	0.858093881893908	0.736775770878233	0.553209946324348	0.580306907225449	0.788304643199328	0.598683470498043	1.08615669684157	1.00410724246612	0.797005483905279	1.13357169366333	1.03761883466329	0.86619382032866	0.925626789493564	1.44207701228435	0.17685142873297	0.868979389251613	1	1.07859300889801	0.151687951438904	0.798042171837757
Merged-chr4-150809412-29	chr4	150809074	150809733	+	31.957586	1.11111111111111e+38	Intergenic	Intergenic	45546	NR_040649	73348	Mm.396218	NR_040649	ENSMUSG00000078492	1700045H11Rik	-	RIKEN cDNA 1700045H11 gene	ncRNA	1.1348880113705	1.02100520133537	0.988234552090171	1.08721119149195	0.897171182441964	1.06945796432218	0.703639608077371	0.771639667201476	1.47287534592909	1.52010990780134	1.51495170469143	1.39185295686586	1.40466487022025	1.46205909157352	1.86846401240594	1.83836691891929	1.94598059450219	1.89929401591138	1.73317363734082	1.61492421868149	1.70247922411992	1.67481801942858	1.79699942827144	1.80176678745617	1.95991584609692	1.84350093595609	1.92024924052794	1.74395532225086	1.68858343423929	1.75751733416145	1.53765806446929	1.55529711448671	1.42425692174669	0.641391693778915	0.544722286593575	0.378750102128844	0.702009168059454	0.663890664626893	0.0620513630404476	-0.810163233030104	0.00412328312489268	0.255476198655002	-0.601407030947777	0.030600017458745	0.469368580132304
Merged-chr15-102100533-43	chr15	102100123	102100936	+	32.647675	1.11111101011111e+38	Intergenic	CpG	-2459	NM_153533	209039	Mm.29389	NM_153533	ENSMUSG00000037003	Tns2	C1-ten|Tenc1|nep|nph	tensin 2	protein-coding	1.95278281916306	1.59165072122515	1.7982194806152	1.93461493994682	1.83674085647854	1.73025019136701	1.66454594085948	1.9233166729051	1.80152612985885	1.36536471205105	1.70120623833701	1.32259611630407	1.44419315430393	1.62848183977586	1.89744707215239	1.39744645369466	1.49583803522962	1.61700213933595	1.77444194284742	1.62126588955993	1.80011106586226	1.71873931233825	1.72853727368287	1.68765811365931	1.63513323770179	1.71612905650385	1.63428623477653	1.64308656081526	1.71049547318423	1.51404849690267	1.71785098227787	1.98702543328068	1.93204580428983	2.00923734438457	2.00908087985873	1.92207183318716	1.82448645094182	1.68623116833059	1.66721723875159	0.0163262127607	0.95704531883698	1	-0.20452812957452	0.466889664425382	0.98471947057139
Merged-chr1-139171658-15	chr1	139171573	139171743	+	9.069333	1.00000010111001e+37	3' UTR (NM_181347, exon 21 of 21)	3' UTR (NM_181347, exon 21 of 21)	194001	NR_108103	78229	Mm.437838	NR_108103	ENSMUSG00000104900	4930596I21Rik	-	RIKEN cDNA 4930596I21 gene	ncRNA	0.616184223281217	0.866500022987809	0.86619382032866	0.618664703665152	0.763161002931978	1.06945796432218	1.02100520133537	1.30802767092786	0.858756164994939	1.14245564501804	0.946589731701844	0.975810253291411	0.773022065213594	0.991110350834824	0.789626183028141	0.721875856429787	1.05661480367756	1.00547527472388	0.483066967183316	0.771639667201476	0.857724253110303	0.00932338409979857	0.96540310476302	0.818385676318896	0.916318205716447	1.02000866306314	1.00329478447918	0.714973787042936	0.799340954666359	1.06602906180811	0.598683470498043	0.960633960397151	0.0820658567978514	1.15456907027852	1.25766548563624	1.13697711760503	0.702009168059454	0.952032083798216	0.963709968025386	-0.519655020635621	0.542151026528014	1	-0.192593044302268	0.866216702621016	1
Merged-chr5-99973199-3	chr5	99973138	99973269	+	9.136666	1e+19	intron (NM_001077266, intron 1 of 7)	intron (NM_001077266, intron 1 of 7)	5735	NM_001077266	11991	Mm.150231	NM_007516	ENSMUSG00000000568	Hnrnpd	Auf1|Hnrpd	heterogeneous nuclear ribonucleoprotein D	protein-coding	0.444517208479669	0.378750102128844	0.0199385841386724	0.0326810062159821	0.00932338409979857	0.00932338409979857	0.496104039478313	0.544722286593575	0.520946909099747	0.345143858159578	0.134676133892637	0.0540990347892632	0.27782012043866	0.0199385841386724	0.00932338409979857	0.233476267992186	0.473601024122542	0.0244014877074807	0.0326810062159821	0.00932338409979857	0.00932338409979857	0.00932338409979857	0.523466855698508	0.311697443735554	0.0751560925974782	0.0119850179704641	0.00932338409979857	0.34054016877292	0.0381715905868842	0.626264132485689	0.42063425769596	0.575365105476118	0.847098531375322	1.08267308962524	0.924319761803332	1.01768783355736	0.9544151941059	1.34118625436244	0.963709968025386	-2.86989722039416	0.539848259600816	1	0.277735165741547	0.813246998079678	1
Merged-chr3-41582529-1	chr3	41582479	41582579	+	6.53	1e+34	intron (NM_172303, intron 2 of 10)	intron (NM_172303, intron 2 of 10)	17649	NM_001130186	269424	Mm.286285	NM_172303	ENSMUSG00000025764	Jade1	AU041499|D530048A03Rik|Phf17|mKIAA1807	jade family PHD finger 1	protein-coding	0.523466855698508	0.0199385841386724	0.0199385841386724	0.443658752143765	0.345143858159578	0.649691699734329	0.280811078134363	0.288448175604311	0.718712171071084	0.0199385841386724	0.466684697887424	0.17423324912104	0.27782012043866	0.740838795377075	0.537159814253894	0.233476267992186	0.0346659350187712	0.445515107608653	0.0326810062159821	0.789626183028141	0.363859968565408	0.496104039478313	0.266796165266322	0.651291789140854	0.553209946324348	0.410232532616803	0.233476267992186	0.34054016877292	0.34284494388782	0.0199385841386724	0.0751560925974782	0.00932338409979857	0.599821288293056	0.198829939879819	0.0119850179704641	0.0199385841386724	0.134676133892637	0.0244014877074807	0.0620513630404476	1.4319786458863	0.238725001881438	0.949591134568766	-0.897323584926324	0.384308400505371	0.952294302067393
Merged-chr5-44224462-39	chr5	44224258	44224716	+	43.858974	1.11111111111111e+38	intron (NM_173764, intron 1 of 13)	intron (NM_173764, intron 1 of 13)	2119	NM_173764	231225	Mm.30688	NM_173764	ENSMUSG00000046985	Tapt1	4932414K18Rik	transmembrane anterior posterior transformation 1	protein-coding	1.7281697836622	1.85806703921253	1.89448875750107	1.75281458972235	1.71928282692151	1.96783834007097	1.7731160317308	1.83497766115013	1.82107266561893	1.89178543347852	1.64316530676582	1.80850465394928	1.87246302506203	1.89924616885383	1.76815948391067	1.74094087383346	1.76427592990677	1.61700213933595	1.87917879170068	1.86469032886566	1.71173331746453	1.67481801942858	1.80226588858219	1.81152355695612	1.65860809228762	1.85121183335911	1.80493364079762	1.71090385398089	1.7952162402218	1.92020763078381	1.75184721419414	1.75834928616079	1.55971303497236	1.73766550827894	1.66205700549383	1.69612620135596	1.65758982101422	1.80562241599743	1.80601403435419	-0.0576518836328982	0.839373165338934	1	-0.0723837769607273	0.884519353783978	1
Merged-chr7-82361351-32	chr7	82361166	82361540	+	31.581249	1.11111111111111e+38	intron (NM_001190374, intron 2 of 29)	MTEa|LTR|ERVL-MaLR	25659	NM_001190374	269959	Mm.65306	NM_001190374	ENSMUSG00000070469	Adamtsl3	9230119C12Rik|C130057K09|mKIAA1233	ADAMTS-like 3	protein-coding	1.16302246043151	1.61886892684264	1.58678224197158	1.13394660835587	1.25681345607224	1.45016110552844	1.49468722439895	1.11615483013355	1.2184922109677	1.47901646844493	1.61271999499515	1.60710276680198	1.67419476064431	1.68556534619586	1.42627943593375	1.73158521719038	1.72999485658352	1.65773428690128	1.61414218070079	1.6581971477152	1.5929956489862	1.37844824432958	1.5437139261326	1.83173315060099	1.61045208802198	1.85546409554518	1.77785986172656	1.80953755996638	1.8765253836019	1.9481268427968	1.76074574667962	1.46793357210937	1.63702770294033	1.04523132800103	0.544722286593575	0.693138471498439	0.702009168059454	0.663890664626893	0.553209946324348	-0.298112814766957	0.430174666208538	1	0.427187403230963	0.133371342644166	0.774074412265577
Merged-chr5-150522695-40	chr5	150522458	150523137	+	67.69725	1.11111111111111e+38	5' UTR (NM_009765, exon 1 of 27)	5' UTR (NM_009765, exon 1 of 27)	176	NM_001081001	12190	Mm.236256	NM_009765	ENSMUSG00000041147	Brca2	Fancd1|RAB163	breast cancer 2, early onset	protein-coding	2.03476279965795	1.97229870496171	1.97116731214171	2.03169805330482	2.11340412716792	2.09939443516704	2.13470614149793	2.07890572313829	2.06817167060864	1.9025131054255	1.88522725663342	1.86832956350523	1.91544394369612	1.83497766115013	1.89491524537706	1.85351323757749	1.90353441346801	1.90545151464897	2.02717861808861	1.89453506529132	1.98628382969312	1.88815473187854	1.87311127243016	1.92767496665083	1.52645518137106	1.74608043047995	1.92771656903237	1.9036923123745	1.88104299844424	1.87370745229073	1.85840486202206	1.96899244535123	1.94942598687628	2.05898887893452	2.05570945860612	2.04679603600071	1.97213829862026	1.92968274145644	1.97623819400558	-0.0511156487000067	0.850929962365493	1	0.0583488887064846	0.787910333910416	1
Merged-chr3-148336346-55	chr3	148335827	148336924	+	48.335819	1.11111111111111e+38	Intergenic	Intergenic	618260	NM_001081298	99633	Mm.9776	NM_001081298	ENSMUSG00000028184	Adgrl2	AI450192|CIRL-2|Gm619|Lec1|Lphh1|Lphn2|mKIAA0786	adhesion G protein-coupled receptor L2	protein-coding	1.94312977274049	2.10630233646273	2.0278772657952	1.93835818154105	1.79791426737933	2.11942359239566	2.0647321630159	1.98419804162731	2.00064500525606	2.11637043508183	2.00129216767098	2.08491907187078	2.11862023398523	2.18397775837023	2.04907509753664	2.1863847211033	1.95991584609692	1.92745714600426	2.07169338216126	1.97499067290989	2.13709673028474	2.23063055259998	2.08238579080731	2.13856155484054	2.03017537554921	2.02891950670203	2.14957741210937	2.01501341213364	2.16752727596887	2.17658000299834	2.06718581758275	1.84250121678818	1.75631031871021	1.78769096665943	1.79515194608377	1.74391191546993	1.79188003930063	1.53642070655327	1.54034990545126	-0.0986141235980581	0.759874896986951	1	-0.131464464772546	0.576997212106585	1
Merged-chr5-85937113-27	chr5	85936996	85937204	+	13.139259	1.10111011011101e+38	Intergenic	Intergenic	128483	NM_007683	12617	Mm.4649	NM_007683	ENSMUSG00000029253	Cenpc1	CENP-C|Cenpc	centromere protein C1	protein-coding	1.29967280886601	1.23030280640527	1.29671176228224	1.18587305770021	1.00410724246612	1.46576592404603	1.518741921212	1.26645595756359	1.29060391602035	1.51149678003442	1.1809073887096	1.36704082768391	1.42771126270005	1.04432139495427	1.1992707676709	1.24439928826164	1.25612927818398	1.00547527472388	1.21759112144339	1.11514609511909	1.0267787802986	1.00793664995794	1.27840081852861	1.07171809258791	1.10280875467322	1.1348880113705	1.19602257230254	0.918653098924225	1.16302246043151	1.16014818695418	0.674323280840426	0.674323280840426	1.00410724246612	0.641391693778915	0.817666023150535	0.693138471498439	1.10885038381495	0.791561163439666	0.963709968025386	-0.407664465665647	0.330112105687885	1	-0.56134777426942	0.23541896033517	0.869830023483826
Merged-chr11-121354934-1	chr11	121354884	121354984	+	5.21	100000000000	promoter-TSS (NM_025793)	promoter-TSS (NM_025793)	-487	NM_025793	66840	Mm.103986	NM_025793	ENSMUSG00000025173	Wdr45b	0610008N23Rik|AA408735|D16Bwg0193e|WIPI-3|Wdr45l	WD repeat domain 45B	protein-coding	0.800203298897239	0.0199385841386724	0.558394498995649	0.618664703665152	0.215582557560423	0.00932338409979857	0.165793864884208	0.150258427120233	0.380760741805146	0.0199385841386724	0.443658752143765	0.311697443735554	0.0119850179704641	0.0199385841386724	0.382157546247578	0.00932338409979857	0.0346659350187712	0.0244014877074807	0.714973787042936	0.181828359559535	0.155210339898552	0.496104039478313	0.445515107608653	0.0940543234666092	0.0751560925974782	0.410232532616803	0.00932338409979857	0.0940543234666092	0.382157546247578	0.356401851261549	0.00760679975029567	0.429516455891764	0.0820658567978514	0.198829939879819	0.34284494388782	0.649691699734329	0.702009168059454	0.791561163439666	0.553209946324348	1.10225799128516	0.580736309213262	1	0.176756033387457	0.970765096951405	1
Merged-chr17-65946247-3	chr17	65946159	65946335	+	15.700001	1.1e+19	intron (NM_023053, intron 2 of 4)	L1M4|LINE|L1	4940	NM_023053	65960	Mm.10153	NM_023053	ENSMUSG00000024098	Twsg1	1810013J15Rik|9030422N06Rik|AW552143|D17Ertd403e|Tsg|Twg	twisted gastrulation homolog 1 (Drosophila)	protein-coding	0.523466855698508	0.0199385841386724	0.0199385841386724	0.618664703665152	0.00932338409979857	0.175207326554884	0.0119850179704641	0.288448175604311	0.0620513630404476	0.345143858159578	0.00932338409979857	0.00760679975029567	0.0119850179704641	0.0199385841386724	0.00932338409979857	0.233476267992186	0.0346659350187712	0.445515107608653	0.483066967183316	0.00932338409979857	0.716946877958694	0.00932338409979857	0.394568655986143	0.0940543234666092	0.0751560925974782	0.0119850179704641	0.00932338409979857	0.0940543234666092	0.233476267992186	0.0199385841386724	0.00760679975029567	0.429516455891764	0.0820658567978514	0.779444470408614	0.924319761803332	1.34853515854343	1.4698458099187	1.3256538044371	1.14028243665707	2.11874276759324	0.411194013811628	1	-0.461280651907523	0.940693726150263	1
Merged-chr5-127648781-4	chr5	127648698	127648875	+	6.7125	1.01000001e+27	intron (NM_177005, intron 2 of 11)	L1_Mus1|LINE|L1	16524	NM_177005	319804	Mm.237888	NM_177005		Glt1d1	5730455A04Rik	glycosyltransferase 1 domain containing 1	protein-coding	0.00932338409979857	0.607098302841826	0.0199385841386724	0.0326810062159821	0.00932338409979857	0.00932338409979857	0.608582102206327	0.703639608077371	0.0620513630404476	0.77830292239274	0.382157546247578	0.00760679975029567	0.884267914693814	0.558394498995649	0.537159814253894	0.721875856429787	0.473601024122542	0.671116054284948	0.714973787042936	0.345143858159578	0.00932338409979857	0.812613560554445	0.815699887126476	0.651291789140854	0.854300586633818	0.275430426290908	0.985342304323539	0.591930033827289	0	0.975532487933986	1.09354733214563	0.00932338409979857	0.847098531375322	0.725543502388253	1.02608026962946	1.05930561442089	0.134676133892637	0.0244014877074807	0.0620513630404476	-0.231967465648797	1	1	0.0715896083160807	0.972142177077876	1
Merged-chr16-87662672-5	chr16	87662583	87662806	+	8.217999	1.0000000100011e+38	Intergenic	B4A|SINE|B4	-36260	NM_007520	12013	Mm.26147	NM_007520	ENSMUSG00000025612	Bach1	6230421P05Rik|AI323795	BTB and CNC homology 1	protein-coding	0.523466855698508	0.7617176861038	0.0199385841386724	0.0326810062159821	0.547004231757686	0.649691699734329	0.608582102206327	0.544722286593575	1.16986963819295	0.677031219339408	0.266796165266322	0.601375682826066	0.695581456960563	0.86619382032866	1.09176547641064	0.233476267992186	0.812613560554445	0.0244014877074807	0.0326810062159821	0.741729180798212	0.896434768971748	0.842337210375068	1.0981568180186	0.68631118947535	0.553209946324348	0.611245272874197	0.736775770878233	0.938834312523366	0.698192740120834	0.911002645417026	0.992713244590987	0.871747970656435	0.599821288293056	0.760794236402048	0.967736287836064	0.737991787543057	0.134676133892637	0.886230710650756	0.553209946324348	0.219544071312628	0.823443526192187	1	0.115069294928606	0.765868787944964	1
Merged-chr18-80012285-4	chr18	80012229	80012343	+	7.2125	1.0000000001e+19	Intergenic	ORR1A4|LTR|ERVL-MaLR	-34609	NM_053117	93737	Mm.24678	NM_053117	ENSMUSG00000056214	Pard6g	2410049N21Rik|Par6a	par-6 family cell polarity regulator gamma	protein-coding	0.00932338409979857	0.607098302841826	0.558394498995649	0.0326810062159821	0.897171182441964	0.715848723966044	0.663890664626893	0.544722286593575	0.962306142857875	0.0199385841386724	0.134676133892637	0.17423324912104	0.476930721574371	0.368794021266208	0.646656969855628	0.378750102128844	0.812613560554445	0.445515107608653	0.0326810062159821	0.00932338409979857	0.155210339898552	0.496104039478313	0.34284494388782	0.311697443735554	0.0751560925974782	0.0119850179704641	0.233476267992186	0.00760679975029567	0.00557651139010016	0.544722286593575	0.00760679975029567	0.575365105476118	0.599821288293056	1.0202558293221	1.04375601398514	0.995728266008592	0.134676133892637	0.279567551777268	0.803558541022243	-1.29818171475742	0.32583608350594	1	-1.02298749881945	0.941894826928023	1
Merged-chr8-6277462-1	chr8	6277412	6277512	+	6.51	1000000000	Intergenic	RMER19B2|LTR|ERVK	-1172230	NM_011388	20494	Mm.3500	NM_011388	ENSMUSG00000023073	Slc10a2	ASBT|ISBT	solute carrier family 10, member 2	protein-coding	0.523466855698508	0.695581456960563	0.346312387520258	0.547004231757686	0.877441655629133	0.396730729978452	0.280811078134363	0.00932338409979857	0.0620513630404476	0.54881067829073	0.266796165266322	0.17423324912104	0.27782012043866	0.0199385841386724	0.00932338409979857	0.00932338409979857	0.0346659350187712	0.281932911669314	0.0326810062159821	0.181828359559535	0.363859968565408	0.210208099284808	0.0448302579732339	0.476930721574371	0.0751560925974782	0.0119850179704641	0.00932338409979857	0.215582557560423	0.500884866567804	0.0199385841386724	0.175207326554884	0.429516455891764	0.445515107608653	0.198829939879819	0.0119850179704641	0.0199385841386724	0.134676133892637	0.0244014877074807	0.0620513630404476	3.50380504216187	0.175616528969651	0.890974042785981	0.528311247534786	0.852844056124681	1
Merged-chr13-102537928-11	chr13	102537779	102538103	+	33.189999	1.001000011111e+30	Intergenic	Intergenic	-155617	NM_008533	17079	Mm.373974	NM_008533	ENSMUSG00000021624	Cd180	F630107B15|Ly78|RP105	CD180 antigen	protein-coding	0.181828359559535	0.378750102128844	0.558394498995649	0.0326810062159821	0.429516455891764	0.787223430992218	0.777184472631029	0.771639667201476	0.520946909099747	0.77830292239274	0.661828986038109	0.725543502388253	0.476930721574371	0.558394498995649	0.717484570620051	0.990218112265388	0.990218112265388	0.760794236402048	0.868702139763776	0.547004231757686	0.539528216054417	0.927571545809102	1.1863945102121	1.14245564501804	1.29197033152576	0.858093881893908	1.10885038381495	0.698192740120834	0.554137129868567	0.788304643199328	0.942643353347282	1.73079811312074	1.55971303497236	1.74067881389917	1.74507551826981	1.84702685988534	1.83281900821669	1.51404849690267	1.44207701228435	-0.530202830199919	0.520259835566314	1	-1.41384841541222	0.000865064346024412	0.0600257031324462
Merged-chr10-108491208-1	chr10	108491140	108491276	+	3.51	1e+24	Intergenic	GA-rich|Low_complexity|Low_complexity	159019	NM_054056	114774	Mm.391419	NM_054056	ENSMUSG00000035873	Pawr	2310001G03Rik|PAR4|Par-4	PRKC, apoptosis, WT1, regulator	protein-coding	0.181828359559535	0.0199385841386724	0.0199385841386724	0.0326810062159821	0.00932338409979857	0.00932338409979857	0.280811078134363	0.00932338409979857	0.0620513630404476	0.0199385841386724	0.266796165266322	0.17423324912104	0.27782012043866	0.0199385841386724	0.00932338409979857	0.00932338409979857	0.0346659350187712	0.0244014877074807	0.483066967183316	0.00932338409979857	0.00932338409979857	0.210208099284808	0.00557651139010016	0.00557651139010016	0.0751560925974782	0.0119850179704641	0.444517208479669	0.00760679975029567	1.00547527472388	0.356401851261549	0.175207326554884	0.181828359559535	0.0820658567978514	0.00932338409979857	0.0119850179704641	0.0199385841386724	0.134676133892637	0.445515107608653	0.0620513630404476	1.8231684220782	1	1	5.29275745520295	0.0264503328333616	0.440887722756246
Merged-chr6-85207185-1	chr6	85207135	85207235	+	6.12	1e+19	Intergenic	(CGTG)n|Simple_repeat|Simple_repeat	19254	NM_010131	13796	Mm.391473	NM_010131		Emx1	-	empty spiracles homeobox 1	protein-coding	0.00932338409979857	0.0199385841386724	0.346312387520258	0.0326810062159821	0.00932338409979857	0.00932338409979857	0.0119850179704641	0.150258427120233	0.0620513630404476	0.0199385841386724	0.266796165266322	0.443658752143765	0.27782012043866	0.0199385841386724	0.00932338409979857	0.559797456166953	0.473601024122542	0.0244014877074807	0.714973787042936	0.10452291202433	0.00932338409979857	0.00932338409979857	0.523466855698508	0.476930721574371	0.553209946324348	0.275430426290908	0.233476267992186	0.34054016877292	0.0381715905868842	0.233476267992186	0.00760679975029567	0.575365105476118	0.943568732351876	0.672979446836147	0.874300623007196	0.952032083798216	0.9544151941059	0.445515107608653	0.0620513630404476	-2.0713794805358	0.360115758566563	1	-1.20046086892511	0.335210100150462	0.930779260794889
Merged-chr9-114925705-15	chr9	114925493	114925883	+	14.899333	1.111101111e+34	intron (NM_175380, intron 1 of 7)	intron (NM_175380, intron 1 of 7)	8299	NM_175380	333433	Mm.38198	NM_175380	ENSMUSG00000050627	Gpd1l	2210409H23Rik|D9Ertd660e	glycerol-3-phosphate dehydrogenase 1-like	protein-coding	0.68631118947535	0.7617176861038	1.37666323739389	0.805757086550055	1.2452549190976	1.11318322969525	1.59589879467354	1.05417733121464	0.858756164994939	0.942899359011554	1.55592704469506	1.29060391602035	1.34118625436244	1.11643916275318	1.12163072190082	1.24439928826164	1.05661480367756	1.20315786632091	0.984155688648163	1.26720226602692	1.42559969176226	1.61122142252511	1.05125834873312	1.09947747259935	0.916318205716447	1.17236841199546	1.10885038381495	1.1886729963771	1.15387913541899	1.06602906180811	1.53765806446929	0.960633960397151	0.599821288293056	0.725543502388253	0.544722286593575	0.903282528308353	0.702009168059454	1.12705277484043	1.20315786632091	0.98031435199646	0.0209682903285821	0.496393265166847	0.824988717348248	0.0702742555353414	0.649130034416103
Merged-chr14-60529397-6	chr14	60529097	60529517	+	15.463333	1.0000001e+26	Intergenic	Intergenic	-105398	NM_001033272	219140	Mm.149776	NM_001033272	ENSMUSG00000021990	Spata13	C79050|ESTM11|X83327|mFLJ00298	spermatogenesis associated 13	protein-coding	0.991110350834824	0.866500022987809	0.346312387520258	1.08721119149195	0.800203298897239	0.787223430992218	0.280811078134363	0.544722286593575	0.858756164994939	0.54881067829073	0.539528216054417	0.17423324912104	0.599821288293056	0.558394498995649	0.717484570620051	0.473601024122542	0.674323280840426	0.926143731739316	0.0326810062159821	0.547004231757686	0.539528216054417	0.00932338409979857	0.586547526070671	0.874300623007196	0.0751560925974782	0.275430426290908	0.801513874666575	0.791561163439666	0.554137129868567	0.0199385841386724	0.34054016877292	1.17379961071847	1.11643916275318	1.59427736391894	1.46834997266914	1.33391753720216	1.4698458099187	1.17516949917765	1.29387864923041	-0.590498067180988	0.707489606732209	1	-0.155272404753936	0.967972560825012	1
Merged-chr4-112790830-13	chr4	112790716	112790936	+	8.853847	1.1000001110101e+34	Intergenic	Intergenic	-15965	NM_177668	230613	Mm.122553	NM_177668		Skint10	A030001H23Rik|Gm570	selection and upkeep of intraepithelial T cells 10	protein-coding	0.725161531189349	0.952032083798216	0.929923374061988	0.618664703665152	0.922034552850826	1.15387913541899	1.11166789793093	1.11615483013355	0.520946909099747	0.77830292239274	0.990218112265388	1.0333508237722	1.24439928826164	1.22814782168908	0.646656969855628	0.619142333661017	0.812613560554445	0.817320365729263	0.483066967183316	0.847098531375322	0.466684697887424	1.0584739076696	0.394568655986143	0.595650206564165	0.553209946324348	0.790656152130177	0.96540310476302	0.728076202441744	0.654283345820863	1.00329478447918	1.10199160855726	0.999260793452567	1.27008235255825	0.672979446836147	0.75736845669266	0.575365105476118	1.10885038381495	0.0244014877074807	0.0620513630404476	0.934546569184008	0.21128534774236	0.930268003222878	1.54448859436981	0.023794410242907	0.419685644120895
Merged-chr13-107700517-39	chr13	107700226	107700966	+	32.975384	1.11111111111111e+38	Intergenic	Intergenic	13199	NR_045900	72257	Mm.234155	NR_045900	ENSMUSG00000102000	1700006H21Rik	-	RIKEN cDNA 1700006H21 gene	ncRNA	1.7175024259843	1.71928282692151	1.94136192818045	1.73954831166625	1.76178161976305	1.69740756715353	1.85108435278331	1.62287560816411	1.8510042944668	1.84840495752649	1.86433252455086	1.93049379106524	1.88957467394933	2.11645519024512	1.72853727368287	1.82517167915239	1.92273710480324	1.80765303048917	1.52542698717963	1.69398905237671	1.72016642500686	1.78161561217733	1.61886892684264	1.83173315060099	1.70282182454449	1.78994657168841	1.8362859401155	1.58058138168488	1.70645001975566	1.80639035232891	1.85568477770944	1.14914913556406	1.00410724246612	0.877441655629133	0.967736287836064	0.844448885499102	0.9544151941059	0.952032083798216	1.06918086986894	-0.412073181299725	0.162894847345675	0.871711134875166	-0.0525349243288284	0.886837093156596	1
Merged-chr14-103944901-1	chr14	103944851	103944951	+	11.7	1e+17	Intergenic	ORR1B1|LTR|ERVL-MaLR	82241	NR_045953	73877	Mm.399172	NR_045953		4930432J09Rik	-	RIKEN cDNA 4930432J09 gene	ncRNA	0.00932338409979857	0.7617176861038	0.0199385841386724	0.0326810062159821	0.215582557560423	0.396730729978452	0.165793864884208	0.544722286593575	1.11029715505596	0.468390305640724	0.0620513630404476	0.311697443735554	0.695581456960563	0.368794021266208	0.165793864884208	0.098429838144832	0.473601024122542	0.0244014877074807	0.0326810062159821	0.00932338409979857	0.00932338409979857	0.390170101337298	0.127885933302649	0.0940543234666092	0.0751560925974782	0.0119850179704641	0.233476267992186	0.0940543234666092	0.0199385841386724	0.0199385841386724	0.00760679975029567	0.00932338409979857	0.0820658567978514	0.00932338409979857	0.0119850179704641	0.0199385841386724	0.134676133892637	0.0244014877074807	0.0620513630404476	-0.732732970669753	1	1	-0.4002788119065	1	1
Merged-chr3-121157807-14	chr3	121157699	121157928	+	10.321428	1.1001001101001e+38	intron (NM_028456, intron 2 of 4)	intron (NM_028456, intron 2 of 4)	13882	NM_028456	66568	Mm.263163	NM_025637	ENSMUSG00000028133	Rwdd3	2510027J23Rik|3110037C01Rik|AI035684|AI662458|Rsume|X2CR1	RWD domain containing 3	protein-coding	0.649691699734329	0.991110350834824	0.689511446852129	0.749906445022613	0.345143858159578	0.544722286593575	0.280811078134363	0.00932338409979857	1.26645595756359	1.30373124587964	0.92727308222281	1.21833750541257	1.0584739076696	1.17570970660111	1.38951275190619	1.15332535550558	1.2127362566718	1.00547527472388	0.868702139763776	0.922034552850826	0.930266416772501	0.812613560554445	0.96540310476302	1.34976267976722	0.916318205716447	1.06449954215081	0.519066681012616	0.674323280840426	0.654283345820863	0.788304643199328	0.900808317561654	0.920493695595725	0.599821288293056	0.725543502388253	0.789155114051961	0.575365105476118	1.10885038381495	0.886230710650756	0.0620513630404476	-1.17263465812298	0.0195363228756448	0.483654186266227	-1.13092111025885	0.0366088559008224	0.506975537883602
Merged-chr13-21852590-61	chr13	21852275	21852937	+	20.24295	1.11111111111111e+38	Intergenic	Intergenic	18863	NM_001110555	665622	Mm.471247	NM_001110555		Hist1h2br	Gm11277|OTTMUSG00000000449	histone cluster 1 H2br	protein-coding	1.52933136971282	1.48444974145639	1.67364285743347	1.56517771808156	1.76178161976305	1.71208154797419	1.80939516016385	1.62287560816411	1.61215659746846	1.62400383481154	1.93370376554533	1.66448438570007	1.64850127529621	1.75456974923886	1.46194836310335	1.84664738321271	1.86794893133159	1.57463775531832	1.68836158618109	1.90031950250504	1.78548900747668	1.65809127542643	1.50617577016938	1.70028273112329	1.81865869211447	1.79870385156584	1.503962233812	1.7500646328827	1.68566459199389	1.66639367715102	1.63243448924716	1.35870231689748	1.11643916275318	1.2127362566718	1.22638303614045	1.51844302718959	1.42085754975593	1.86575805468965	1.82429464347315	0.058755301192479	0.945186971512999	1	0.00774447429236766	0.921576269956426	1
Merged-chr5-127580731-1	chr5	127580681	127580781	+	4.25	1e+25	Intergenic	Intergenic	36661	NM_133895	100561	Mm.28506	NM_133895	ENSMUSG00000029416	Slc15a4	AA987064|AW742963|C130069N12Rik|PHT1|PTR4	solute carrier family 15, member 4	protein-coding	0.00932338409979857	0.219128780590327	0.0199385841386724	0.0326810062159821	0.102734714849592	0.649691699734329	0.0119850179704641	0.288448175604311	0.380760741805146	0.468390305640724	0.00932338409979857	0.443658752143765	0.27782012043866	0.0199385841386724	0.00932338409979857	0.473601024122542	0.473601024122542	0.817320365729263	0.0326810062159821	0.00932338409979857	0.363859968565408	0.136934271755591	0.189466840002454	0.415411584884575	0.0751560925974782	0.275430426290908	0.233476267992186	0.161564776243365	0.00932338409979857	0.0199385841386724	0.82095824076528	0.181828359559535	0.599821288293056	0.00932338409979857	0.466684697887424	0.233476267992186	0.134676133892637	0.445515107608653	0.0620513630404476	-0.165665600224243	1	1	0.729016113163741	0.733788817898338	1
Merged-chr5-24982072-15	chr5	24981946	24982159	+	8.111333	1.00010001001101e+38	intron (NM_145401, intron 3 of 15)	ID4|SINE|ID	13701	NM_001310480	108099	Mm.33649	NM_145401	ENSMUSG00000028944	Prkag2	2410051C13Rik|AAKG|AAKG2|AI854673|H91620p|WPWS	protein kinase, AMP-activated, gamma 2 non-catalytic subunit	protein-coding	1.08267308962524	0.952032083798216	1.12705277484043	1.18587305770021	0.847098531375322	0.930848533058974	1.09615768441687	0.703639608077371	1.2184922109677	1.06994150291474	0.92727308222281	0.725543502388253	0.934642737246235	0.368794021266208	1.30373124587964	0.881190014309572	0.990218112265388	0.926143731739316	0.984155688648163	0.847098531375322	0.817320365729263	0.812613560554445	0.913238218090472	0.96540310476302	1.10280875467322	0.714973787042936	0.917344771443528	0.791561163439666	0.967736287836064	1.06602906180811	0.575365105476118	0.896434768971748	0.847098531375322	0.857724253110303	0.665686504240161	0.903282528308353	0.9544151941059	0.663890664626893	0.553209946324348	-0.776261770132238	0.194583205836169	0.916452735985846	-0.273332317233761	0.592342881557557	1
Merged-chr4-117883234-30	chr4	117882579	117883634	+	9.241333	1.0001000100111e+38	non-coding (NR_045570, exon 1 of 9)	non-coding (NR_045570, exon 1 of 9)	370	NR_045570	53418	Mm.123843	NM_017377	ENSMUSG00000028541	B4galt2	Ggtb2	UDP-Gal:betaGlcNAc beta 1,4- galactosyltransferase, polypeptide 2	protein-coding	1.63338012177732	1.43144140139439	1.34998167325585	1.57558000538238	1.38252568694333	1.00918048670327	1.31293872014279	1.61306445577281	1.46163081148649	1.06994150291474	1.29598931830065	1.32259611630407	1.30021980430672	1.30691142574171	1.53337730395858	1.36704082768391	1.42021650625825	1.57463775531832	1.60114121931998	1.37304917308985	1.58339371851313	1.18760272098196	1.52149170359164	1.43017818270993	1.49575417891074	1.39222443207237	1.53794073421802	1.33748142885797	1.3424669568525	1.11643916275318	1.53765806446929	1.74674834936007	1.63702770294033	1.65596573843129	1.72559727304499	1.67394300851042	1.64308656081526	1.56444936076776	1.67364285743347	-0.230790181519761	0.589570562102891	1	-0.409560994710582	0.202716069942761	0.848541764932112
Merged-chr12-111144801-10	chr12	111144656	111144945	+	20.514999	1.11100001111e+29	Intergenic	Intergenic	-21570	NM_001286122	22031	Mm.27431	NM_011632	ENSMUSG00000021277	Traf3	AI528849|CAP-1|CD40bp|CRAF1|LAP1|T-BAM|amn	TNF receptor-associated factor 3	protein-coding	0.00932338409979857	0.378750102128844	0.0199385841386724	0.0326810062159821	0.215582557560423	0.175207326554884	0.496104039478313	0.703639608077371	0.858756164994939	0.54881067829073	0.567393606745233	0.601375682826066	0.0119850179704641	0.0199385841386724	0.165793864884208	0.881190014309572	0.473601024122542	0.926143731739316	1.15065410399229	0.813925713647552	0.665686504240161	1.15332535550558	0.792454486783394	0.897171182441964	1.29197033152576	1.02000866306314	1.04060901440819	1.00133759666144	0.857724253110303	0.738507822229237	0.544722286593575	1.43774162579053	1.51706557326852	1.525505541499	1.58410424385375	1.66698730953343	1.69350738093652	1.0913428831836	0.963709968025386	1.3780990509162	0.107395561694393	0.788074173567074	-0.365714929764903	0.414734576967182	0.965684243629576
Merged-chr12-25027538-28	chr12	25027421	25027652	+	15.252143	1.01011011001111e+38	intron (NM_001081378, intron 22 of 31)	intron (NM_001081378, intron 22 of 31)	52604	NM_001081378	77480	Mm.250641	NM_001081378	ENSMUSG00000036333	Kidins220	3110039L19Rik|AI194387|AI316525|C330002I19Rik|mKIAA1250	kinase D-interacting substrate 220	protein-coding	1.41275035259796	1.32743370681933	1.29671176228224	1.51666985306485	1.1446919897774	1.22814782168908	1.33487984858078	0.914979153232913	1.04122270995745	1.10589563213045	1.34976267976722	1.1809073887096	1.20915762248791	1.27756121254829	0.897171182441964	1.13377798800933	1.08905205833636	1.44070843097167	1.15065410399229	1.33552708099204	1.05930561442089	1.20315786632091	1.19374241835426	0.985342304323539	1.10280875467322	0.922034552850826	1.26645595756359	1.13990101322194	1.00547527472388	1.00329478447918	1.10199160855726	1.31060491681243	1.37967778623658	1.37271750468751	1.34049787155531	1.22656582062038	1.2172993382192	1.47994632962666	1.41865495934694	0.719091666638276	0.168580187904006	0.879593408007917	-0.0837715175879333	0.882057170959159	1
Merged-chr17-7876073-5	chr17	7875998	7876147	+	7.494	1.100000000011e+27	Intergenic	LTR72_RN|LTR|ERV1	-49928	NM_145968	72536	Mm.119680	NM_145968	ENSMUSG00000033450	Tagap	2610315E15Rik	T cell activation Rho GTPase activating protein	protein-coding	0.311697443735554	0.607098302841826	0.787223430992218	0.443658752143765	0.429516455891764	0.396730729978452	0.860924028171202	0.445515107608653	0.520946909099747	0.677031219339408	0.81904135850886	0.725543502388253	0.773022065213594	0.93053998031746	0.789626183028141	0.473601024122542	0.812613560554445	0.445515107608653	0.714973787042936	0.715848723966044	0.363859968565408	0.390170101337298	0.34284494388782	0.544722286593575	0.773022065213594	0.790656152130177	0.941652399911694	0.975532487933986	0.602526878951387	0.68631118947535	0.34054016877292	0.788304643199328	0.0820658567978514	0.547004231757686	0.34284494388782	0.0199385841386724	0.702009168059454	0.445515107608653	0.553209946324348	-0.316604728870968	0.7321593478302	1	0.917943645547467	0.389362375229785	0.954727915858225
Merged-chr6-17265212-2	chr6	17265151	17265274	+	9.49	100000010000	Intergenic	Intergenic	-15973	NM_001277756	12390	Mm.396075	NM_016900	ENSMUSG00000000058	Cav2	AI447843	caveolin 2	protein-coding	0.902719936317481	1.27423550118481	0.558394498995649	0.906498325951833	0.345143858159578	0.837498895275809	0.280811078134363	0.00932338409979857	0.520946909099747	0.54881067829073	0.266796165266322	0.443658752143765	0.27782012043866	0.0199385841386724	0.382157546247578	0.00932338409979857	0.0346659350187712	0.445515107608653	0.0326810062159821	0.00932338409979857	0.155210339898552	0.210208099284808	0.0448302579732339	0.476930721574371	0.0751560925974782	0.0119850179704641	0.00932338409979857	0.00760679975029567	0.00932338409979857	0.0199385841386724	0.00760679975029567	0.00932338409979857	0.0820658567978514	0.00932338409979857	0.0119850179704641	0.0199385841386724	0.134676133892637	0.0244014877074807	0.0620513630404476	-0.0166531197717421	1	1	-1.68122322993861	0.362241797025541	0.942142156687927
Merged-chr17-65698917-3	chr17	65698830	65699018	+	7.91	1.00000001e+36	intron (NM_133685, intron 3 of 6)	intron (NM_133685, intron 3 of 6)	-56720	NM_001146002	213272	Mm.255732	NM_153519	ENSMUSG00000050612	Txndc2	AU021712|Sptrx-1|Sptrx1|Trx4	thioredoxin domain containing 2 (spermatozoa)	protein-coding	0.582922620780328	0.952032083798216	0.86619382032866	0.443658752143765	0.429516455891764	0.649691699734329	0.777184472631029	0.288448175604311	0.520946909099747	0.77830292239274	0.887832516194811	0.725543502388253	0.476930721574371	0.368794021266208	0.943568732351876	0.378750102128844	0.990218112265388	1.08384019721051	0.714973787042936	0.614277743242081	0.665686504240161	0.00932338409979857	0.559797456166953	0.595650206564165	0.916318205716447	0.947100187257288	0.801513874666575	0.507682537939329	0.698192740120834	0.788304643199328	0.575365105476118	0.940819875025097	0.847098531375322	0.877441655629133	0.789155114051961	0.575365105476118	1.10885038381495	0.663890664626893	0.0620513630404476	-1.07065749474829	0.270613022611396	0.985958572043715	0.170409537495657	1	1
Merged-chr7-126324958-2	chr7	126324889	126325053	+	6.3	1.0000000001e+21	Intergenic	Intergenic	43074	NR_106025	102466797		NR_106025	ENSMUSG00000099017	Mir7058	Gm27766|mmu-mir-7058	microRNA 7058	ncRNA	0.96540310476302	0.952032083798216	0.689511446852129	0.946589731701844	0.345143858159578	0.544722286593575	0.0119850179704641	0.288448175604311	0.520946909099747	0.345143858159578	0.382157546247578	0.785495801427898	0.773022065213594	0.558394498995649	0.382157546247578	0.473601024122542	0.473601024122542	0.671116054284948	0.0326810062159821	0.547004231757686	0.539528216054417	0.654283345820863	0.394568655986143	0.68631118947535	0.553209946324348	0.488507548239177	0.233476267992186	0.161564776243365	0.523466855698508	0.356401851261549	0.175207326554884	1.07128688518498	0.847098531375322	0.34284494388782	0.0119850179704641	0.0199385841386724	0.702009168059454	0.0244014877074807	0.0620513630404476	0.844560168989998	0.402463207189033	1	-0.451216976911636	0.644729100789367	1
Merged-chr10-95880233-42	chr10	95879997	95880783	+	38.432381	1.11111111111111e+38	Intergenic	Intergenic	-60273	NM_001001932	216238	Mm.210035	NM_001001932	ENSMUSG00000036499	Eea1	A430109M19Rik|B230358H09Rik|ZFYVE2	early endosome antigen 1	protein-coding	1.59001385531989	1.64631002947788	1.81778741227724	1.62783163220628	1.39010702985112	1.48010815999075	1.61098250169598	1.68522392423622	1.79547821195697	1.86403054885467	1.72304035591664	1.84187817001709	1.91207529337088	1.91188935165595	1.69204243052246	1.75600844889598	1.74344526963281	1.88720909269739	1.78514656620118	1.82433037797937	1.8893752717779	1.92611573150372	1.76815948391067	1.76326244753749	1.88311779151544	1.8351148938332	1.84048843158433	1.88042522010265	1.7952162402218	1.78917106610589	1.73079811312074	1.70333898788407	1.69663310489347	1.72956089958813	1.59706095444023	1.79177799815705	1.76494692966859	1.86303833567418	1.85525120966906	0.338112150215905	0.244352246380029	0.95794904903969	-0.0688938129878509	0.749691629710284	1
Merged-chr18-56807548-1	chr18	56807498	56807598	+	6.55	1e+19	intron (NM_177115, intron 3 of 4)	intron (NM_177115, intron 3 of 4)	99735	NM_010721	16906	Mm.4105	NM_010721	ENSMUSG00000024590	Lmnb1	-	lamin B1	protein-coding	0.181828359559535	0.0199385841386724	0.0199385841386724	0.0326810062159821	0.00932338409979857	0.00932338409979857	0.165793864884208	0.288448175604311	0.520946909099747	0.54881067829073	0.266796165266322	0.00760679975029567	0.27782012043866	0.0199385841386724	0.592852140161625	0.619142333661017	0.473601024122542	0.581574354495984	0.714973787042936	0.181828359559535	0.539528216054417	0.288448175604311	0.394568655986143	0.0940543234666092	0.0751560925974782	0.0119850179704641	0.363859968565408	0.34054016877292	0.181828359559535	0.0199385841386724	0.265548524140211	0.429516455891764	0.599821288293056	0.725543502388253	0.544722286593575	0.975532487933986	0.702009168059454	0.791561163439666	0.0620513630404476	-0.516666700763367	0.84211129803409	1	0.33004316063594	0.829630980380221	1
Merged-chr6-145661163-1	chr6	145661113	145661213	+	5.48	100000000000	Intergenic	Intergenic	45200	NM_009449	22147	Mm.270295	NM_009449	ENSMUSG00000067338	Tuba3b	M[a]7|Tuba7	tubulin, alpha 3B	protein-coding	0.826403855901872	0.378750102128844	0.558394498995649	0.443658752143765	0.00932338409979857	0.175207326554884	0.0119850179704641	0.288448175604311	0.520946909099747	0.345143858159578	0.198829939879819	0.00760679975029567	0.599821288293056	0.558394498995649	0.717484570620051	0.619142333661017	0.674323280840426	0.0244014877074807	0.483066967183316	0.345143858159578	0.155210339898552	0.842337210375068	0.189466840002454	0.763161002931978	0.553209946324348	0.55918087898966	0.00932338409979857	0.161564776243365	0.281932911669314	0.233476267992186	0.00760679975029567	0.633821384924894	0.599821288293056	0.547004231757686	0.544722286593575	0.378750102128844	0.702009168059454	0.279567551777268	0.0620513630404476	-0.201117259812883	0.999999999999999	1	-1.00360939546284	0.429429711977302	0.972333362695016
Merged-chr18-30358183-4	chr18	30358075	30358365	+	10.6425	1100010010000	Intergenic	Intergenic	85324	NM_181414	225326	Mm.194127	NM_181414	ENSMUSG00000033628	Pik3c3	5330434F23Rik|Vps34	phosphoinositide-3-kinase, class 3	protein-coding	1.00329478447918	1.41988757508463	1.03761883466329	0.990218112265388	0.938834312523366	1.0483944142723	1.31293872014279	0.817666023150535	0.0620513630404476	1.12691414831118	0.266796165266322	0.17423324912104	0.934642737246235	0.787223430992218	0.537159814253894	0.233476267992186	0.0346659350187712	0.0244014877074807	0.483066967183316	0.466684697887424	0.363859968565408	0.737991787543057	0.34284494388782	0.311697443735554	0.553209946324348	0.275430426290908	0.444517208479669	0.00760679975029567	0.773895541194003	0.544722286593575	0.00760679975029567	0.181828359559535	0.599821288293056	0.502443134973191	0.34284494388782	0.903282528308353	0.134676133892637	0.663890664626893	0.553209946324348	1.10569740007233	0.413310170651974	1	0.456070532505174	0.830874795880169	1
Merged-chr1-133131159-64	chr1	133130712	133131850	+	101.346878	1.11111111111111e+38	5' UTR (NM_133819, exon 1 of 2)	5' UTR (NM_133819, exon 1 of 2)	115	NM_133819	108954	Mm.293628	NM_133819	ENSMUSG00000046062	Ppp1r15b	1810033K10Rik|AI606441|C530022L24Rik|CReP	protein phosphatase 1, regulatory (inhibitor) subunit 15b	protein-coding	2.27428323164463	2.10321145473835	2.32094487650273	2.27674801240352	2.47964287247405	2.31185844304445	2.37514956356506	2.45122105374071	2.2246221563128	2.08640530261103	2.35062478180932	2.19321361290709	2.17231687862518	2.19576265423771	2.29833876626851	2.21745146316688	2.155783919264	2.2821032438357	2.20206720045748	2.32184313740603	2.24792173917169	2.19310995495124	2.23325596237635	2.13454561912831	2.13189272433914	2.2459182858186	2.27701403553227	2.28121738140322	2.13047335881369	2.12987402035122	2.13737500547714	2.43214828674607	2.42210042804312	2.38056792320558	2.38102557024731	2.41970682890695	2.4753246138521	2.46949283679267	2.50885544260587	-0.187990149285416	0.537075453753698	1	-0.16938026517086	0.539224734753055	1
Merged-chr19-27019550-5	chr19	27019485	27019630	+	7.432	1.000100100001e+38	Intergenic	MLT1F2|LTR|ERVL-MaLR	133632	NM_001033407	329047	Mm.293289	NM_001033407	ENSMUSG00000074913	Gm815	-	predicted gene 815	protein-coding	0.922034552850826	0.7617176861038	0.558394498995649	1.02100520133537	0.429516455891764	0.309531669541867	0.0119850179704641	0.288448175604311	0.718712171071084	0.846547244821697	0.715848723966044	0.443658752143765	0.599821288293056	0.86619382032866	0.897171182441964	1.0106032031535	0.473601024122542	0.671116054284948	0.714973787042936	0.948999211557802	0.817320365729263	0.00932338409979857	0.695581456960563	0.874300623007196	0.0751560925974782	0.763161002931978	0.89191636919023	0.927571545809102	0.602526878951387	0.0199385841386724	0.654283345820863	0.00932338409979857	0.0820658567978514	0.00932338409979857	0.0119850179704641	0.0199385841386724	0.134676133892637	0.0244014877074807	0.0620513630404476	-0.199008545195171	0.918646796101717	1	0.246676305651756	0.738531257923769	1
Merged-chr5-69506671-1	chr5	69506604	69506739	+	5.87	1e+25	Intergenic	Lx9|LINE|L1	35976	NM_023784	75581	Mm.154776	NM_023784	ENSMUSG00000029158	Yipf7	2310016N21Rik|Yip1b	Yip1 domain family, member 7	protein-coding	0.00932338409979857	0.219128780590327	0.0199385841386724	0.0326810062159821	0.00932338409979857	0.175207326554884	0.280811078134363	0.00932338409979857	0.520946909099747	0.0199385841386724	0.134676133892637	0.00760679975029567	0.27782012043866	0.0199385841386724	0.00932338409979857	0.233476267992186	0.0346659350187712	0.445515107608653	0.0326810062159821	0.00932338409979857	0.00932338409979857	0.00932338409979857	0.0119850179704641	0.0940543234666092	0.0751560925974782	0.275430426290908	0.134676133892637	0.00760679975029567	0.00317568310172015	0.0199385841386724	0.992713244590987	0.181828359559535	0.0820658567978514	0.00932338409979857	0.0119850179704641	0.378750102128844	0.134676133892637	0.0244014877074807	0.0620513630404476	-1.99866230786553	1	1	2.09215333556182	0.310864732449222	0.921281783896138
Merged-chr8-35277451-22	chr8	35277306	35277582	+	24.077272	1.01111111111111e+38	Intergenic	ORR1B2|LTR|ERVL-MaLR	-98297	NM_177741	244416	Mm.247126	NM_177741	ENSMUSG00000046794	Ppp1r3b	6430576E21|AW821953|GL|PTG	protein phosphatase 1, regulatory (inhibitor) subunit 3B	protein-coding	0.181828359559535	0.866500022987809	0.787223430992218	0.0326810062159821	0.847098531375322	0.955705055305462	0.608582102206327	0.544722286593575	1.16986963819295	1.31839165179046	1.39875512832839	1.47913001683098	1.28037433606839	1.46205909157352	1.31493771259727	1.33300540342425	1.11459303358156	1.6373855893503	1.74395532225086	1.50720387916294	1.5929956489862	1.5359866956633	1.32471130756287	1.49723654195986	1.52645518137106	1.68015310187276	1.58624990640715	1.67537839126966	1.64103628811715	1.44673309859763	1.59866534013261	0.515058749299267	0.0820658567978514	0.920493695595725	1.07991274878452	1.03761883466329	0.702009168059454	0.0244014877074807	0.0620513630404476	0.841835819641382	0.0197846413904253	0.485639126519769	0.501277625744769	0.159399639270491	0.808052053917909
Merged-chr18-88703658-1	chr18	88703608	88703708	+	4.25	1e+25	Intergenic	Intergenic	190549	NM_018821	54607	Mm.91920	NM_018821	ENSMUSG00000056153	Socs6	1500012M23Rik|5830401B18Rik|AI447482|Cis4|Cish4|HSPC060|SOCS-4|SOCS-6|SSI4|STAI4|STATI4|Socs4	suppressor of cytokine signaling 6	protein-coding	0.00932338409979857	0.0199385841386724	0.0199385841386724	0.0326810062159821	0.00932338409979857	0.396730729978452	0.0119850179704641	0.00932338409979857	0.520946909099747	0.0199385841386724	0.134676133892637	0.00760679975029567	0.0119850179704641	0.0199385841386724	0.00932338409979857	0.00932338409979857	0.0346659350187712	0.0244014877074807	0.483066967183316	0.275430426290908	0.00932338409979857	0.00932338409979857	0.00557651139010016	0.00557651139010016	0.0751560925974782	0.0119850179704641	0.00932338409979857	0.00760679975029567	0.084837502437866	0.0199385841386724	0.82095824076528	0.00932338409979857	0.0820658567978514	0.198829939879819	0.0119850179704641	0.0199385841386724	0.134676133892637	0.0244014877074807	0.0620513630404476	2.38120133699296	1	1	4.79679444612956	0.0837771579719553	0.681059965762072
Merged-chr15-58014822-3	chr15	58014714	58015003	+	10.783334	1.00000000001e+30	Intergenic	Intergenic	19436	NM_029418	75758	Mm.455792	NM_029418	ENSMUSG00000101892	9130401M01Rik	AI849328	RIKEN cDNA 9130401M01 gene	protein-coding	0.444517208479669	0.378750102128844	0.929923374061988	0.443658752143765	0.215582557560423	0.396730729978452	0.0119850179704641	0.544722286593575	0.962306142857875	0.54881067829073	0.198829939879819	0.674323280840426	0.552405986045271	0.638795098440696	1.05889754106211	0.473601024122542	0.867667461434313	1.00547527472388	0.0326810062159821	0.181828359559535	0.00932338409979857	0.842337210375068	1.1992707676709	0.96540310476302	0.553209946324348	0.922034552850826	0.96540310476302	0.608582102206327	1.0623494248193	0.68631118947535	0.630651307884533	1.08615669684157	1.00410724246612	1.28564508062402	0.924319761803332	0.995728266008592	0.134676133892637	0.0244014877074807	0.803558541022243	-1.28570733094238	0.227464381877576	0.94077759530261	-0.701938899065345	0.3095828100781	0.920913982504999
Merged-chr4-3640022-1	chr4	3639972	3640072	+	6.92	1e+34	Intergenic	Intergenic	-16484	NR_040643	70143	Mm.417835	NR_040643	ENSMUSG00000085394	2210414B05Rik	-	RIKEN cDNA 2210414B05 gene	ncRNA	0.55918087898966	0.607098302841826	0.0199385841386724	0.547004231757686	0.102734714849592	0.0721869808752107	0.280811078134363	0.771639667201476	0.0620513630404476	0.345143858159578	0.443658752143765	0.443658752143765	0.599821288293056	0.484183400254559	0.382157546247578	0.473601024122542	0.0346659350187712	0.0244014877074807	0.483066967183316	0.813925713647552	0.466684697887424	0.210208099284808	0.34284494388782	0.0940543234666092	0.0751560925974782	0.55918087898966	0.444517208479669	0.535877172784499	0.281932911669314	0.68631118947535	0.466684697887424	0.181828359559535	0.0820658567978514	0.00932338409979857	0.181828359559535	0.0199385841386724	0.134676133892637	0.279567551777268	0.553209946324348	1.30605565406352	0.269051143633639	0.985038528713947	1.47826666340361	0.0859827357429788	0.686741719037111
Merged-chr4-119425246-1	chr4	119425134	119425359	+	20.700001	1000000000	intron (NM_001014900, intron 1 of 7)	intron (NM_001014900, intron 1 of 7)	2562	NM_001014900	332934	Mm.388911	NM_001014900	ENSMUSG00000070806	Zmynd12	AI414736	zinc finger, MYND domain containing 12	protein-coding	0.181828359559535	0.378750102128844	0.0199385841386724	0.443658752143765	1.34853515854343	0.911655317890852	0.777184472631029	1.05417733121464	0.520946909099747	0.0199385841386724	0.00932338409979857	0.00760679975029567	0.0119850179704641	0.558394498995649	0.284629324193249	0.233476267992186	0.0346659350187712	0.445515107608653	0.0326810062159821	0.466684697887424	0.00932338409979857	0.390170101337298	0.189466840002454	0.00557651139010016	0.0751560925974782	0.410232532616803	0.233476267992186	0.215582557560423	0.00932338409979857	0.738507822229237	0.0751560925974782	0.181828359559535	0.0820658567978514	0.00932338409979857	0.0119850179704641	0.0199385841386724	0.134676133892637	0.0244014877074807	0.553209946324348	0.404690059551441	1	1	1.6534196972434	0.225184712076319	0.863855655954631
Merged-chr1-173878942-3	chr1	173878703	173879065	+	10.496667	1.0000011e+15	intron (NM_001170853, intron 2 of 9)	intron (NM_001170853, intron 2 of 9)	1303	NM_001170853	100040462	Mm.463437	NM_001170853	ENSMUSG00000090272	Mndal	Gm2785	myeloid nuclear differentiation antigen like	protein-coding	0.68631118947535	1.08721119149195	0.988234552090171	0.443658752143765	1.19374241835426	1.42597722250716	1.07991274878452	1.36577556671184	0.858756164994939	0.915922165298707	0.846547244821697	1.0623494248193	0.476930721574371	0.787223430992218	0.897171182441964	0.473601024122542	0.674323280840426	0.671116054284948	0.0326810062159821	0.886893833111307	0.00932338409979857	1.11971952608019	0.996603363576903	0.874300623007196	0.916318205716447	0.97525666563647	0.96540310476302	0.770035090481855	0.429516455891764	0.975532487933986	0.630651307884533	0.575365105476118	0.0820658567978514	0.933325158385489	0.665686504240161	0.693138471498439	1.17331299016331	1.00387763111604	0.803558541022243	0.631582543097665	0.510238922138587	1	-0.615979291274212	0.291474639633741	0.909519334755937
Merged-chr9-66483599-1	chr9	66483535	66483663	+	10.7	1000000000	intron (NM_145617, intron 61 of 77)	intron (NM_145617, intron 61 of 77)	30994	NM_175206	74165	Mm.297998	NM_175206	ENSMUSG00000050503	Fbxl22	1110004B15Rik	F-box and leucine-rich repeat protein 22	protein-coding	0.00932338409979857	0.0199385841386724	0.346312387520258	0.0326810062159821	1.06994150291474	0.598129578195579	0.280811078134363	0.955054848982239	0.0620513630404476	0.0199385841386724	0.00932338409979857	0.601375682826066	0.0119850179704641	0.0199385841386724	0.00932338409979857	0.233476267992186	0.0346659350187712	0.0244014877074807	0.0326810062159821	0.00932338409979857	0.00932338409979857	0.00932338409979857	0.0119850179704641	0.00557651139010016	0.0751560925974782	0.0119850179704641	0.00932338409979857	0.00760679975029567	0.00760679975029567	0.0199385841386724	0.175207326554884	0.429516455891764	0.0820658567978514	0.00932338409979857	0.34284494388782	0.575365105476118	0.134676133892637	0.445515107608653	0.553209946324348	-1.99866263929466	1	1	1.02204789921728	0.897961831150336	1
Merged-chr8-113297988-1	chr8	113297938	113298038	+	4.86	1e+25	Intergenic	Intergenic	-219294	NR_110476	78048	Mm.252797	NR_110476		4930571O06Rik	-	RIKEN cDNA 4930571O06 gene	ncRNA	0.444517208479669	0.0199385841386724	0.346312387520258	0.443658752143765	0.215582557560423	0.00932338409979857	0.0119850179704641	0.00932338409979857	0.520946909099747	0.0199385841386724	0.00932338409979857	0.601375682826066	0.0119850179704641	0.0199385841386724	0.717484570620051	0.00932338409979857	0.0346659350187712	0.0244014877074807	0.0326810062159821	0.00932338409979857	0.155210339898552	0.00932338409979857	0.00557651139010016	0.00557651139010016	0.0751560925974782	0.0119850179704641	0.00932338409979857	0.00760679975029567	0.0381715905868842	0.233476267992186	0.900808317561654	0.00932338409979857	0.0820658567978514	0.00932338409979857	0.34284494388782	0.649691699734329	0.134676133892637	0.0244014877074807	0.0620513630404476	-1.78034375910597	0.576261482891418	1	4.97471343271792	0.0467245248960995	0.559514968421877
Merged-chr13-37589074-1	chr13	37588996	37589153	+	10.1	1e+26	Intergenic	Intergenic	-236964	NM_026830	68750	Mm.491109	NM_026830	ENSMUSG00000039087	Rreb1	1110037N09Rik|AA414966|B930013M22Rik	ras responsive element binding protein 1	protein-coding	0.00932338409979857	0.0199385841386724	0.0199385841386724	0.0326810062159821	0.00932338409979857	0.175207326554884	0.0119850179704641	0.288448175604311	0.0620513630404476	0.0199385841386724	0.507682537939329	0.725543502388253	0.27782012043866	0.0199385841386724	0.68631118947535	0.233476267992186	0.0346659350187712	0.445515107608653	0.0326810062159821	0.181828359559535	0.0620513630404476	0.210208099284808	0.695581456960563	0.0940543234666092	0.553209946324348	0.488507548239177	0.864452914716595	0.975532487933986	0.281932911669314	0.544722286593575	0.512046642326883	0.00932338409979857	0.0820658567978514	0.0900713481469922	0.665686504240161	0.378750102128844	0.134676133892637	0.580306907225449	0.0620513630404476	-0.981921460851308	0.799874372860877	1	0.830721805638497	0.336785096554305	0.930779260794889
Merged-chr6-52760348-6	chr6	52760261	52760544	+	7.306667	1.10010001e+34	intron (NM_025816, intron 16 of 17)	intron (NM_025816, intron 16 of 17)	46673	NM_025816	52440	Mm.389757	NM_025816	ENSMUSG00000004535	Tax1bp1	1200003J11Rik|1700069J21Rik|AA930106|D6Ertd404e|D6Ertd772e|T6bp|TXBP151	Tax1 (human T cell leukemia virus type I) binding protein 1	protein-coding	0.582922620780328	0.0199385841386724	0.0199385841386724	0.443658752143765	0.215582557560423	0.00932338409979857	0.608582102206327	0.544722286593575	0.520946909099747	0.0199385841386724	0.586547526070671	0.725543502388253	0.476930721574371	0.0199385841386724	0.717484570620051	0.721875856429787	0.473601024122542	0.0244014877074807	0.0326810062159821	0.847098531375322	0.363859968565408	1.23030280640527	0.832143282996784	0.595650206564165	0.553209946324348	0.611245272874197	0.736775770878233	1.02476180100364	0.554137129868567	0.68631118947535	0.848601314438816	0.960633960397151	0.599821288293056	1.08267308962524	1.00494803987991	0.952032083798216	0.86619382032866	0.663890664626893	0.0620513630404476	1.20987876146156	0.125828581559185	0.824302660741387	0.580205809528685	0.364564053724126	0.943121759951937
Merged-chr1-159287020-15	chr1	159286945	159287099	+	9.26	1.00010001010001e+34	intron (NM_011931, intron 10 of 19)	B3|SINE|B2	-53285	NR_028518	100217414	Mm.450690	NR_028518	ENSMUSG00000089536	Scarna3a	MBI-114	small Cajal body-specific RNA 3A	ncRNA	1.09176547641064	0.917344771443528	1.088480180098	1.26578926440312	1.03591876370073	0.787223430992218	0.703639608077371	0.703639608077371	0.962306142857875	1.0202558293221	0.877441655629133	0.871747970656435	0.695581456960563	0.690097257777185	0.646656969855628	0.940168269450045	1.05661480367756	0.926143731739316	0.0326810062159821	0.922034552850826	0.773022065213594	0.210208099284808	0.987449712275865	0.897171182441964	1.01818514064442	0.0119850179704641	0.736775770878233	0.956729007605235	0.950159764728237	0.941952633185069	0.378750102128844	0.940819875025097	1.27008235255825	1.16302246043151	1.04375601398514	0.929923374061988	1.10885038381495	1.29875494537561	1.29387864923041	-0.331670967919552	0.724318249963116	1	-0.237723021966806	0.664372064068243	1
Merged-chr6-96849863-3	chr6	96849788	96849949	+	6.68	1.000000000001e+27	intron (NM_177233, intron 4 of 5)	B2_Mm2|SINE|B2	210543	NM_177233	320701	Mm.131700	NM_177233	ENSMUSG00000046500	Fam19a4	C130034I18Rik|Fam19a4 Tafa-4|Tafa-4	family with sequence similarity 19, member A4	protein-coding	0.55918087898966	0.0199385841386724	0.787223430992218	0.443658752143765	0.877441655629133	0.760794236402048	0.703639608077371	0.871747970656435	0.718712171071084	0.846547244821697	0.789626183028141	0.601375682826066	0.830416788118477	0.690097257777185	0.165793864884208	0.619142333661017	0.911655317890852	0.926143731739316	0.0326810062159821	0.614277743242081	1.189603381418	0.00932338409979857	0.672979446836147	0.818385676318896	1.01818514064442	0.611245272874197	0.917344771443528	0.553209946324348	0.523466855698508	0.975532487933986	0.630651307884533	0.00932338409979857	0.847098531375322	0.42063425769596	0.544722286593575	0.378750102128844	0.134676133892637	0.663890664626893	0.0620513630404476	0.737606352246277	0.603230521682751	1	-0.231114360341568	0.739382452184412	1
Merged-chr7-25124706-1	chr7	25124656	25124756	+	6.46	1000	intron (NM_011138, intron 1 of 13)	intron (NM_011138, intron 1 of 13)	7754	NM_011138	18987	Mm.76683	NM_011138		Pou2f2	Oct-2|Oct2a|Oct2b|Otf-2|Otf2	POU domain, class 2, transcription factor 2	protein-coding	0.00932338409979857	0.0199385841386724	0.0199385841386724	0.0326810062159821	0.215582557560423	0.00932338409979857	0.0119850179704641	0.00932338409979857	0.0620513630404476	0.0199385841386724	0.00932338409979857	0.17423324912104	0.27782012043866	0.0199385841386724	0.00932338409979857	0.00932338409979857	0.0346659350187712	0.0244014877074807	0.0326810062159821	0.00932338409979857	0.00932338409979857	0.00932338409979857	0.00557651139010016	0.00557651139010016	0.0751560925974782	0.275430426290908	0.00932338409979857	0.00760679975029567	0	0.0199385841386724	0.175207326554884	0.715848723966044	0.599821288293056	0.42063425769596	0.34284494388782	0.693138471498439	0.702009168059454	1.12705277484043	1.20315786632091	0	1	1	2.23790387496302	0.725536281600782	1
Merged-chr7-48833411-1	chr7	48833349	48833474	+	2.7	1e+24	intron (NM_013808, intron 4 of 5)	intron (NM_013808, intron 4 of 5)	10260	NM_013808	13009	Mm.17235	NM_013808	ENSMUSG00000030470	Csrp3	CRP3|MLP|MMLP	cysteine and glycine-rich protein 3	protein-coding	0.00932338409979857	0.0199385841386724	0.346312387520258	0.0326810062159821	0.429516455891764	0.00932338409979857	0.608582102206327	0.288448175604311	0.0620513630404476	0.0199385841386724	0.00932338409979857	0.443658752143765	0.27782012043866	0.558394498995649	0.00932338409979857	0.00932338409979857	0.0346659350187712	0.0244014877074807	0.483066967183316	0.00932338409979857	0.665686504240161	0.54881067829073	0.0448302579732339	0.311697443735554	0.0751560925974782	0.275430426290908	0.233476267992186	0.00760679975029567	0.857724253110303	0.356401851261549	0.00760679975029567	0.181828359559535	0.599821288293056	0.198829939879819	0.0119850179704641	0.378750102128844	0.134676133892637	0.0244014877074807	0.0620513630404476	4.43802693394424	0.0672744061680781	0.704827288670828	1.38922223169026	0.461668049158247	0.98471947057139
Merged-chr14-30888555-5	chr14	30888473	30888634	+	9.024	1.0000000001001e+19	intron (NM_001289633, intron 2 of 21)	intron (NM_001289633, intron 2 of 21)	2077	NM_001289632	16427	Mm.34819	NM_018746	ENSMUSG00000021922	Itih4	ITI-HC4|Itih-4|PK-120	inter alpha-trypsin inhibitor, heavy chain 4	protein-coding	0.311697443735554	1.05372041559511	1.0623494248193	0.443658752143765	0.991110350834824	0.649691699734329	0.496104039478313	0.703639608077371	1.08083551623891	0.468390305640724	0.676437171517561	0.537159814253894	0.695581456960563	0.690097257777185	0.789626183028141	0.233476267992186	0.911655317890852	0.671116054284948	0.714973787042936	0.674323280840426	0.363859968565408	0.737991787543057	0.586547526070671	0.818385676318896	0.553209946324348	0.611245272874197	0.233476267992186	0.475993829478635	0.34284494388782	0.68631118947535	0.34054016877292	0.960633960397151	1.00410724246612	1.13834892989216	1.12439103668407	1.13697711760503	0.86619382032866	1.14245564501804	0.803558541022243	-0.0666301558459034	1	1	-0.572795765848023	0.542980932030702	1
Merged-chr18-25048410-1	chr18	25048360	25048460	+	4.46	1e+25	intron (NM_175276, intron 13 of 26)	L1Md_T|LINE|L1	117555	NM_001142697	66648	Mm.263189	NM_001004361	ENSMUSG00000024269	Tpgs2	5730437P09Rik|5730494M16Rik|AI666318|Pgs2	tubulin polyglutamylase complex subunit 2	protein-coding	0.181828359559535	0.0199385841386724	0.0199385841386724	0.0326810062159821	0.00932338409979857	0.00932338409979857	0.0119850179704641	0.00932338409979857	0.0620513630404476	0.0199385841386724	0.00932338409979857	0.00760679975029567	0.0119850179704641	0.0199385841386724	0.00932338409979857	0.00932338409979857	0.0346659350187712	0.0244014877074807	0.0326810062159821	0.00932338409979857	0.363859968565408	0.00932338409979857	0.00557651139010016	0.00557651139010016	0.0751560925974782	0.0119850179704641	0.00932338409979857	0.0940543234666092	0	0.0199385841386724	0.848601314438816	0.00932338409979857	0.0820658567978514	0.00932338409979857	0.0119850179704641	0.0199385841386724	0.134676133892637	0.0244014877074807	0.0620513630404476	2.83508860414431	0.614069463416691	1	4.5152790111127	0.160785265519183	0.809460435232989
Merged-chr8-48125503-1	chr8	48125453	48125553	+	4.62	1e+32	intron (NR_027759, intron 3 of 5)	intron (NR_027759, intron 3 of 5)	15490	NM_001161515	320685	Mm.121549	NM_178788	ENSMUSG00000031562	Dctd	6030466N05Rik	dCMP deaminase	protein-coding	0.00932338409979857	0.607098302841826	0.0199385841386724	0.0326810062159821	0.215582557560423	0.00932338409979857	0.0119850179704641	0.288448175604311	0.0620513630404476	0.0199385841386724	0.00932338409979857	0.00760679975029567	0.0119850179704641	0.0199385841386724	0.165793864884208	0.00932338409979857	0.0346659350187712	0.0244014877074807	0.0326810062159821	0.181828359559535	1.12677552178192	0.00932338409979857	0.00557651139010016	0.0940543234666092	0.0751560925974782	0.0119850179704641	0.233476267992186	0.00760679975029567	0	0.233476267992186	0.466684697887424	0.00932338409979857	0.0820658567978514	0.198829939879819	0.0119850179704641	0.378750102128844	0.702009168059454	0.0244014877074807	0.0620513630404476	3.29011017274376	0.112309920330436	0.792686926275934	1.57748458244021	0.488288490939456	0.992749815846065
Merged-chr10-41934913-9	chr10	41934660	41935241	+	10.107778	1.0000000000001e+34	intron (NM_001034858, intron 12 of 17)	intron (NM_001034858, intron 12 of 17)	47511	NM_001013370	140742	Mm.139418	NM_001013370	ENSMUSG00000038332	Sesn1	1110002G11Rik|AU044290|Pa26|Sest1	sestrin 1	protein-coding	1.52490831132213	1.1886729963771	1.23628853680446	1.55622238905962	1.17004358758508	1.26457769431974	0.940168269450045	1.05417733121464	0.858756164994939	1.2127362566718	1.05125834873312	1.13357169366333	1.23156770707452	0.690097257777185	1.09176547641064	1.11971952608019	1.11459303358156	0.926143731739316	0.984155688648163	1.00237456840858	0.665686504240161	0.737991787543057	0.96540310476302	1.19791567102989	1.17547930343137	0.790656152130177	0.864452914716595	0.791561163439666	1.2198211793202	1.06602906180811	0.962306142857875	1.14914913556406	1.00410724246612	0.547004231757686	0.75736845669266	0.844448885499102	1.2172993382192	1.00387763111604	0.553209946324348	-0.692190461828646	0.151607575510224	0.862045065387103	-0.260200532682842	0.57584858845199	1
Merged-chr4-136855287-1	chr4	136855237	136855337	+	4.58	1e+26	Intergenic	Intergenic	-19275	NM_010142	13844	Mm.250981	NM_010142	ENSMUSG00000028664	Ephb2	Cek5|Drt|ETECK|Erk|Hek5|Nuk|Prkm5|Qek5|Sek3|Tyro5	Eph receptor B2	protein-coding	0.181828359559535	0.378750102128844	0.346312387520258	0.0326810062159821	0.672979446836147	0.175207326554884	0.703639608077371	0.544722286593575	0.0620513630404476	0.0199385841386724	0.266796165266322	0.17423324912104	0.27782012043866	0.0199385841386724	0.646656969855628	0.00932338409979857	0.760794236402048	0.671116054284948	0.0326810062159821	0.547004231757686	0.00932338409979857	0.54881067829073	0.34284494388782	0.311697443735554	0.0751560925974782	0.714973787042936	0.363859968565408	0.674323280840426	0.141598907722678	0.356401851261549	0.466684697887424	0.34054016877292	0.599821288293056	0.760794236402048	0.817666023150535	0.575365105476118	0.702009168059454	0.663890664626893	0.0620513630404476	-0.3974177474117	0.721057776579196	1	1.05097695602669	0.255879095715578	0.886994990150271
Merged-chr4-59830379-11	chr4	59830263	59830482	+	10.444546	1.0000000101111e+38	intron (NM_172468, intron 1 of 8)	Tigger7|DNA|TcMar-Tigger	24722	NM_172468	209131	Mm.259705	NM_172468	ENSMUSG00000028385	Snx30	4732481H14Rik|C030041J06Rik	sorting nexin family member 30	protein-coding	0.68631118947535	0.0199385841386724	0.346312387520258	0.618664703665152	0.215582557560423	0.175207326554884	0.0119850179704641	0.00932338409979857	0.718712171071084	0.54881067829073	0.777184472631029	0.443658752143765	0.27782012043866	0.484183400254559	0.943568732351876	0.812613560554445	0.812613560554445	0.817320365729263	0.483066967183316	0.832143282996784	0.773022065213594	1.03472877984879	1.34378531966641	1.2198211793202	1.17547930343137	1.02000866306314	1.07936890033872	1.16302246043151	0.830750958512336	1.29312269318146	1.22693540396438	1.19776874303654	0.847098531375322	1.15456907027852	0.846547244821697	0.952032083798216	1.10885038381495	0.952032083798216	0.553209946324348	0.297495796868238	0.700336325396386	1	-0.376690126735379	0.426638628803996	0.971442327274926
Merged-chr11-107728659-4	chr11	107728594	107728727	+	6.06	1.000001e+32	Intergenic	Intergenic	-12184	NM_007582	12299	Mm.57093	NM_007582	ENSMUSG00000020722	Cacng1	-	calcium channel, voltage-dependent, gamma subunit 1	protein-coding	0.248102357303642	0.0199385841386724	0.558394498995649	0.311697443735554	0.641391693778915	0.00932338409979857	0.703639608077371	0.00932338409979857	0.520946909099747	0.846547244821697	0.789626183028141	0.674323280840426	0.27782012043866	0.900513638688059	0.789626183028141	0.378750102128844	0.760794236402048	0.671116054284948	1.15065410399229	0.674323280840426	1.23833610186217	0.288448175604311	0.189466840002454	0.0940543234666092	0.773022065213594	0.55918087898966	0.134676133892637	0.791561163439666	0.233476267992186	0.544722286593575	0.34054016877292	0.0751560925974782	0.0820658567978514	0.198829939879819	0.466684697887424	0.378750102128844	0.134676133892637	0.445515107608653	0.0620513630404476	0.731569828757157	0.434171721338965	1	1.02296061789253	0.428238055578832	0.971891402150516
Merged-chr15-88336203-1	chr15	88336153	88336253	+	14.3	1e+35	intron (NR_045281, intron 1 of 2)	Lx7|LINE|L1	21329	NR_045281	328579	Mm.146839	NR_045281		B230214G05Rik	B230214G05	RIKEN cDNA B230214G05 gene	ncRNA	0.00932338409979857	0.0199385841386724	0.346312387520258	0.0326810062159821	0.00932338409979857	0.00932338409979857	0.0119850179704641	0.00932338409979857	0.0620513630404476	0.0199385841386724	0.00932338409979857	0.00760679975029567	0.27782012043866	0.0199385841386724	0.00932338409979857	0.00932338409979857	0.0346659350187712	0.0244014877074807	1.27667393328734	0.00932338409979857	0.0620513630404476	0.136934271755591	0.00557651139010016	0.00557651139010016	0.0751560925974782	0.0119850179704641	0.00932338409979857	0.00760679975029567	0.00557651139010016	0.0199385841386724	0.00760679975029567	0.00932338409979857	0.0820658567978514	0.00932338409979857	0.0119850179704641	0.0199385841386724	0.134676133892637	0.0244014877074807	0.0620513630404476	2.64960985141579	0.540371506972281	1	1.44547913327326	1	1
Merged-chr13-54613318-17	chr13	54613228	54613421	+	11.592353	1.000100010011e+38	Intergenic	B2_Mm1t|SINE|B2	-2052	NM_028870	74325	Mm.290026	NM_028870	ENSMUSG00000047547	Cltb	2310046E19Rik	clathrin, light polypeptide (Lcb)	protein-coding	0.582922620780328	1.13834892989216	1.03761883466329	0.443658752143765	1.0202558293221	1.18136930656018	1.09615768441687	0.817666023150535	0.718712171071084	0.677031219339408	1.01524418236623	0.725543502388253	0.9135134845368	0.991110350834824	1.05889754106211	0.721875856429787	0.473601024122542	0.671116054284948	1.07460579512202	1.03785549481834	0.363859968565408	0.983215822069935	1.01818514064442	1.25612927818398	0.0751560925974782	0.888155628770284	1.00329478447918	1.24122850870831	0.715848723966044	0.788304643199328	0.575365105476118	1.05125834873312	1.23833610186217	1.34687418608486	1.25766548563624	1.23833610186217	1.4698458099187	1.46834997266914	1.36536471205105	0.432722767361852	0.587330894064625	1	-0.182244888336234	0.890035548855039	1
Merged-chr5-150097884-39	chr5	150097711	150098066	+	50.546154	1.11111111111111e+38	Intergenic	Intergenic	79213	NM_001289566	140498	Mm.444643	NM_080468		Rxfp2	Gpr106|Great|Lgr8	relaxin/insulin-like family peptide receptor 2	protein-coding	1.68045404752338	1.59165072122515	1.63408193931181	1.72629190881511	1.77785986172656	1.80900784900849	1.83586086008839	1.89034573817591	1.75416982888419	1.7430763514177	1.6511779867809	1.87861723228914	1.77106487025821	1.65773428690128	1.77907918890023	1.71178595967244	1.5894189499165	1.61700213933595	1.9254202489454	1.57014663245584	1.91411237615145	1.78633449558207	1.74889756817772	1.7044789869183	1.70282182454449	1.69578813914856	1.73449840430273	1.592791253992	1.70298996755138	1.84664738321271	1.69907111537919	1.81579438568303	1.89286494632613	1.98487957767067	1.99156883307439	2.01046926903559	2.06762443131665	1.92196998877363	1.89645024706349	0.00124731198254295	0.974057525423508	1	-0.170027203731495	0.595186503788391	1
Merged-chr4-145848944-1	chr4	145848894	145848994	+	7.32	100000000	Intergenic	Intergenic	11725	NR_033612	236069	Mm.276881	NR_033612	ENSMUSG00000096233	Gm13238	OTTMUSG00000011065	carnitine deficiency-associated gene expressed in ventricle 3 pseudogene	pseudo	0.181828359559535	0.0199385841386724	0.558394498995649	0.0326810062159821	0.703639608077371	1.03053192970524	0.496104039478313	1.02319159650076	0.0620513630404476	0.345143858159578	0.539528216054417	0.443658752143765	0.552405986045271	0.368794021266208	0.537159814253894	0.619142333661017	0.0346659350187712	0.0244014877074807	0.714973787042936	0.345143858159578	0.930266416772501	0.390170101337298	0.559797456166953	0.0940543234666092	0.773022065213594	0.488507548239177	0.00932338409979857	0.475993829478635	0.633821384924894	0.544722286593575	0.175207326554884	0.181828359559535	0.0820658567978514	0.547004231757686	0.34284494388782	0.378750102128844	0.134676133892637	0.886230710650756	0.553209946324348	0.847879575641974	0.539430227739481	1	0.202647869416075	0.970331905802245	1
Merged-chr10-122320885-2	chr10	122320762	122320974	+	12.805	1.01e+09	Intergenic	ORR1F|LTR|ERVL-MaLR	-127631	NM_016847	54140	Mm.4351	NM_016847	ENSMUSG00000020123	Avpr1a	AVPR|Avpr1|V1a|V1aR	arginine vasopressin receptor 1A	protein-coding	0.311697443735554	0.607098302841826	1.03761883466329	0.443658752143765	1.03591876370073	1.08384019721051	1.30133264260904	0.703639608077371	0.0620513630404476	0.345143858159578	0.466684697887424	0.443658752143765	0.476930721574371	0.86619382032866	0.00932338409979857	0.233476267992186	0.0346659350187712	0.0244014877074807	0.0326810062159821	0.181828359559535	0.00932338409979857	0.654283345820863	0.0448302579732339	0.00557651139010016	0.0751560925974782	0.275430426290908	0.00932338409979857	0.215582557560423	0.429516455891764	0.0199385841386724	0.00760679975029567	0.00932338409979857	0.0820658567978514	0.0900713481469922	0.0119850179704641	0.0199385841386724	0.134676133892637	0.445515107608653	0.0620513630404476	1.75378967200148	0.535702216161286	1	1.95433798501678	0.483825622872547	0.991314673034386
Merged-chr5-136046170-22	chr5	136046075	136046286	+	11.554545	1.0001000100111e+38	Intergenic	Intergenic	7684	NM_175309	100647	Mm.3089	NM_175309		Upk3b	AI447729|AI957187|P35|PMS2L14|UpIIIb	uroplakin 3B	protein-coding	0.96540310476302	1.08721119149195	1.42165165480094	0.857724253110303	1.00410724246612	1.11318322969525	1.02100520133537	1.05417733121464	0.858756164994939	1.14245564501804	0.990218112265388	1.0333508237722	1.12465671344314	0.558394498995649	1.02131321994474	0.812613560554445	0.911655317890852	0.671116054284948	1.15065410399229	1.13357169366333	0.773022065213594	0.871747970656435	0.940168269450045	0.874300623007196	1.01818514064442	0.922034552850826	1.00329478447918	1.07460579512202	0.741729180798212	0.87261066058355	0.978906847837189	1.30181837342071	1.32903992255215	1.35792141923216	1.2080538703568	1.42340298540192	1.10885038381495	1.47994632962666	1.46526697709316	0.384787886755109	0.585795785815148	1	0.192991230358414	0.829763983308229	1
Merged-chr4-144748156-1	chr4	144748106	144748206	+	4.46	1e+25	Intergenic	Lx3_Mus|LINE|L1	-26752	NM_001085536	546849	Mm.457885	NM_001085536	ENSMUSG00000041735	Gm13178	Gm437|OTTMUSG00000010750	predicted gene 13178	protein-coding	0.181828359559535	0.0199385841386724	0.0199385841386724	0.0326810062159821	0.215582557560423	0.00932338409979857	0.0119850179704641	0.544722286593575	0.0620513630404476	0.0199385841386724	0.00932338409979857	0.0540990347892632	0.0119850179704641	0.0199385841386724	0.00932338409979857	0.00932338409979857	0.0346659350187712	0.0244014877074807	0.0326810062159821	0.00932338409979857	0.00932338409979857	0.654283345820863	0.189466840002454	0.00557651139010016	0.0751560925974782	0.0119850179704641	0.00932338409979857	0.00760679975029567	0.281932911669314	0.0199385841386724	0.848601314438816	0.00932338409979857	0.0820658567978514	0.00932338409979857	0.0119850179704641	0.0199385841386724	0.134676133892637	0.0244014877074807	0.0620513630404476	3.5335969351254	0.321345912388129	1	2.25090173057215	0.151712742896971	0.798070362776726
Merged-chr6-136941548-61	chr6	136940967	136942123	+	77.970329	1.11111111111111e+38	promoter-TSS (NM_001301305)	promoter-TSS (NM_001301305)	-42	NM_001301305	11857	Mm.2241	NM_007486	ENSMUSG00000030220	Arhgdib	D4|Gdid4|Ly-GDI	Rho, GDP dissociation inhibitor (GDI) beta	protein-coding	2.43819201097786	2.44026785705417	2.4310594369828	2.46294516795777	2.4064081759991	2.42757693858614	2.30857995321879	2.37396940969658	2.16782312588682	2.16978073702951	2.19319055924974	2.20901536974089	2.23648997349764	2.27122452529329	2.03287766750911	1.98486194694022	2.04022365565048	2.15097573174489	2.01552768817877	2.24880969871916	2.11700891745839	2.03743440168813	2.07169338216126	2.03195722253336	2.01356584515443	1.98849759939784	2.0660899740657	2.14471130849165	2.12434196401666	2.09485620298166	1.9684005545447	2.15201918996364	2.18621203223379	2.07031494659334	2.0022537067688	2.00809711700953	2.04856954777382	2.08841378221324	2.06698135487822	0.182971229775958	0.583847564112959	1	-0.0324219197500706	0.915523217450748	1
Merged-chr14-10445469-1	chr14	10445419	10445519	+	5.36	1000000000	intron (NM_001308285, intron 4 of 9)	intron (NM_001308285, intron 4 of 9)	7989	NM_001308286	14198	Mm.397619	NM_010210	ENSMUSG00000060579	Fhit	AW045638|Fra14A2	fragile histidine triad gene	protein-coding	0.00932338409979857	0.0199385841386724	0.346312387520258	0.0326810062159821	0.800203298897239	0.649691699734329	0.777184472631029	0.544722286593575	0.0620513630404476	0.0199385841386724	0.00932338409979857	0.00760679975029567	0.0119850179704641	0.0199385841386724	0.165793864884208	0.00932338409979857	0.0346659350187712	0.0244014877074807	0.0326810062159821	0.181828359559535	0.00932338409979857	0.390170101337298	0.0448302579732339	0.00557651139010016	0.553209946324348	0.275430426290908	0.00932338409979857	0.00760679975029567	0.181828359559535	0.0199385841386724	0.00760679975029567	0.00932338409979857	0.0820658567978514	0.00932338409979857	0.0119850179704641	0.0199385841386724	0.134676133892637	0.0244014877074807	0.0620513630404476	1.121355119725	0.687776340791199	1	-0.0236024831194558	0.987555151652302	1
Merged-chr9-99090880-6	chr9	99090763	99090998	+	9.623334	1.0101111e+30	intron (NM_029094, intron 6 of 23)	intron (NM_029094, intron 6 of 23)	49331	NM_029094	74769	Mm.213128	NM_029094		Pik3cb	1110001J02Rik|AI447572|p110beta	phosphatidylinositol 3-kinase, catalytic, beta polypeptide	protein-coding	0.649691699734329	0.7617176861038	0.558394498995649	0.618664703665152	0.877441655629133	0.715848723966044	0.777184472631029	0.817666023150535	0.718712171071084	0.677031219339408	0.760794236402048	0.871747970656435	1.0584739076696	1.09407394354812	0.897171182441964	0.940168269450045	0.473601024122542	0.877441655629133	0.714973787042936	0.813925713647552	0.363859968565408	0.983215822069935	1.0981568180186	0.96540310476302	1.10280875467322	1.29547183598258	0.864452914716595	1.02476180100364	1.19602257230254	1.16014818695418	1.21117656431871	0.575365105476118	0.766043652318722	0.00932338409979857	0.0119850179704641	0.0199385841386724	0.134676133892637	0.445515107608653	0.0620513630404476	0.0667413466124807	0.999999999999999	1	0.31230245915296	0.441121833828928	0.975954681726625
Merged-chr4-116994472-41	chr4	116994286	116994820	+	55.124146	1.11111111111111e+38	promoter-TSS (NM_175244)	promoter-TSS (NM_175244)	-140	NM_009478	22275	Mm.46484	NM_009478	ENSMUSG00000028684	Urod	AI323803|UPD|Uro-d	uroporphyrinogen decarboxylase	protein-coding	1.80856605264313	1.74898371370146	1.90940496715334	1.76412315952769	2.03486148235974	1.86827045431397	1.85832766409801	1.91816681158844	1.77529522442556	1.58451862939561	1.76025099551794	1.71697673929145	1.64316530676582	1.80922668741674	1.76432791587652	1.68319683631779	1.6423354844424	1.85554020731236	1.71178595967244	1.89034573817591	1.60599681289541	1.56235851679849	1.73079811312074	1.7123748656338	1.67104732858331	1.7507090581135	1.59171875298116	1.73317363734082	1.68243122524308	1.70326251000203	1.6423354844424	1.96327957254505	2.03633222943302	2.01605946556918	2.01848142302057	2.03194156637037	2.13299941362103	2.09761005033838	2.1453669424408	-0.00773669404872022	0.97847366501011	1	-0.160304479589042	0.572782217970257	1
Merged-chr10-17912605-2	chr10	17912546	17912664	+	5.955	1e+21	intron (NM_001033432, intron 2 of 3)	intron (NM_001033432, intron 2 of 3)	35462	NM_001033432	380629	Mm.276430	NM_001033432	ENSMUSG00000039879	Heca	Gm869|HDC|HDCL	headcase homolog (Drosophila)	protein-coding	0.00932338409979857	0.0199385841386724	0.0199385841386724	0.0326810062159821	0.215582557560423	0.0721869808752107	0.0119850179704641	0.00932338409979857	0.0620513630404476	0.0199385841386724	0.00932338409979857	0.17423324912104	0.0119850179704641	0.0199385841386724	0.165793864884208	0.233476267992186	0.473601024122542	0.0244014877074807	0.0326810062159821	0.00932338409979857	0.00932338409979857	0.00932338409979857	0.127885933302649	0.0940543234666092	0.553209946324348	0.275430426290908	0.00932338409979857	0.00760679975029567	0.00932338409979857	0.0199385841386724	0.00760679975029567	1.08615669684157	1.23833610186217	0.898521974996037	0.75736845669266	0.575365105476118	0.9544151941059	0.886230710650756	0.803558541022243	-3.31909479984155	0.273819160839679	0.985958572043715	-1.76479907441325	0.206685374516027	0.850418286609813
Merged-chr5-129143109-23	chr5	129142965	129143498	+	21.425217	1.11110010011111e+38	intron (NM_001081342, intron 13 of 25)	MLT1K|LTR|ERVL-MaLR	46481	NM_001081342	243277	Mm.440501	NM_177734	ENSMUSG00000044017	Adgrd1	E230012M21Rik|Gpr133	adhesion G protein-coupled receptor D1	protein-coding	1.12077015506143	1.40685539556419	1.20329687620569	1.08721119149195	1.25681345607224	1.28620917146639	1.41736082512265	1.1711710174258	1.26645595756359	1.84077076328367	1.68995384111498	1.73782148813973	1.8525954170566	1.55622238905962	1.09176547641064	1.61354301211167	1.7146568321163	1.44070843097167	1.77444194284742	1.36049035066748	0.930266416772501	1.11971952608019	0.92727308222281	1.49723654195986	1.38393279482886	1.28449664529497	1.4698458099187	1.17705310936334	1.31293872014279	1.20385672786332	1.08083551623891	0.429516455891764	0.599821288293056	0.42063425769596	0.544722286593575	0.0199385841386724	0.134676133892637	0.445515107608653	0.803558541022243	-1.06795871127923	0.0406931412725995	0.612181055739166	-0.356112066398924	0.357925875755963	0.939333294981341
Merged-chr12-80786810-3	chr12	80786719	80786901	+	12.326667	1e+26	Intergenic	ID4|SINE|ID	-3722	NM_178682	217684	Mm.341776	NM_178682	ENSMUSG00000021133	Susd6	4933426M11Rik|mKIAA0247	sushi domain containing 6	protein-coding	0.846547244821697	0.378750102128844	0.689511446852129	0.805757086550055	1.29506794293965	0.787223430992218	0.608582102206327	1.4165521125652	0.520946909099747	0.846547244821697	0.715848723966044	0.601375682826066	0.695581456960563	0.558394498995649	0.646656969855628	0.619142333661017	0.0346659350187712	1.00547527472388	0.714973787042936	0.715848723966044	0.539528216054417	0.00932338409979857	0.0448302579732339	0.311697443735554	0.0751560925974782	0.275430426290908	0.567393606745233	0.791561163439666	0.34284494388782	0.466684697887424	0.848601314438816	0.674323280840426	0.766043652318722	0.877441655629133	0.34284494388782	0.903282528308353	0.134676133892637	0.663890664626893	0.553209946324348	0.246697946739248	1	1	2.36356400585851	0.0102408849693599	0.274433400480364
Merged-chr10-86731816-1	chr10	86731766	86731866	+	4.82	1e+26	TTS (NM_153595)	TTS (NM_153595)	19051	NM_153595	103220	Mm.440762	NM_153595	ENSMUSG00000044937	Ttc41	AI449705|AU041509|Gnn	tetratricopeptide repeat domain 41	protein-coding	0.616184223281217	0.607098302841826	0.346312387520258	0.618664703665152	0.429516455891764	0.175207326554884	0.703639608077371	0.00932338409979857	0.0620513630404476	0.345143858159578	0.676437171517561	0.871747970656435	0.0119850179704641	0.558394498995649	0.537159814253894	0.6834330030122	0.473601024122542	0.817320365729263	0.0326810062159821	0.614277743242081	0.363859968565408	0.210208099284808	0.0448302579732339	0.476930721574371	0.553209946324348	0.275430426290908	0.801513874666575	0.698192740120834	0.00557651139010016	0.0199385841386724	0.378750102128844	0.00932338409979857	0.847098531375322	0.42063425769596	0.0119850179704641	0.0199385841386724	0.134676133892637	0.445515107608653	0.0620513630404476	-0.297890721689499	0.999999999999998	1	0.28533895054851	1	1
Merged-chr15-5263289-40	chr15	5262834	5263605	+	53.955002	1.11111111111111e+38	Intergenic	Intergenic	-19032	NM_008965	19219	Mm.18509	NM_008965	ENSMUSG00000039942	Ptger4	EP4|Ptgerep4	prostaglandin E receptor 4 (subtype EP4)	protein-coding	1.83497766115013	1.92186725956045	1.57014663245584	1.89562301727605	1.64639302928533	1.73458984895558	1.70894432648364	1.79194833562593	1.76060097755142	1.72786728137972	1.80682219164545	1.80194735951472	1.68466486945443	1.71697673929145	1.80900784900849	1.59382475819386	1.65079771493925	1.74669702804186	1.76374827264187	1.90468824564587	1.71173331746453	1.86777267588268	2.10116076131362	1.7815494417362	1.92602156021093	1.84350093595609	1.85317673724143	1.99462583397376	1.97638885449727	1.92020763078381	1.93215992129617	2.06876276646012	2.07652197662944	2.03698177912378	2.00111321393364	1.94954201841104	2.01422278376545	1.86303833567418	1.80226588858219	0.345512971741266	0.337792183663336	1	-0.168777718950056	0.58308254643993	1
Merged-chr8-3491007-5	chr8	3490945	3491077	+	7.364	1.00010001e+34	Intergenic	B2_Mm2|SINE|B2	-2127	NM_080461	140482	Mm.299073	NM_080461	ENSMUSG00000047264	Zfp358	Zfend	zinc finger protein 358	protein-coding	0.444517208479669	0.695581456960563	0.558394498995649	0.311697443735554	0.800203298897239	0.911655317890852	0.860924028171202	0.544722286593575	0.520946909099747	0.54881067829073	0.980753577673637	0.17423324912104	0.799340954666359	0.690097257777185	0.473601024122542	0.6834330030122	0.598683470498043	0.760794236402048	0.483066967183316	0.978906847837189	0.539528216054417	0.737991787543057	0.760794236402048	0.789626183028141	0.773022065213594	0.671116054284948	0.736775770878233	0.770035090481855	0.523466855698508	0.87261066058355	0.175207326554884	0.844448885499102	0.445515107608653	0.835414532114563	0.75736845669266	0.903282528308353	0.9544151941059	0.663890664626893	0.553209946324348	0.898985256786617	0.292842129600031	1	-0.318105661324274	0.713290371532912	1
Merged-chr13-54374516-2	chr13	54374434	54374612	+	11.08	11	intron (NM_009946, intron 1 of 3)	intron (NM_009946, intron 1 of 3)	3174	NM_009946	12890	Mm.268902	NM_009946	ENSMUSG00000025867	Cplx2	921-L|AI413745|AW492120	complexin 2	protein-coding	0.181828359559535	0.0199385841386724	0.346312387520258	0.0326810062159821	0.00932338409979857	0.0721869808752107	0.496104039478313	0.00932338409979857	0.0620513630404476	0.345143858159578	0.466684697887424	0.443658752143765	0.0119850179704641	0.0199385841386724	0.165793864884208	0.00932338409979857	0.0346659350187712	0.0244014877074807	0.483066967183316	0.00932338409979857	0.155210339898552	0.737991787543057	0.266796165266322	0.415411584884575	0.0751560925974782	0.275430426290908	0.00932338409979857	0.0940543234666092	0.00932338409979857	0.0199385841386724	0.175207326554884	0.759925048466671	1.11643916275318	1.23960525010354	1.1070520117337	0.952032083798216	0.134676133892637	0.445515107608653	0.0620513630404476	2.21192033538117	0.305262783753928	1	-1.0094327841709	0.560475355873274	1
Merged-chr17-33640333-5	chr17	33640227	33640428	+	9.368	1.000100000001e+38	intron (NR_028279, intron 1 of 9)	intron (NR_028279, intron 1 of 9)	2232	NR_028279	378460	Mm.272606	NM_001002842	ENSMUSG00000032739	Pram1	AY665714	PML-RAR alpha-regulated adaptor molecule 1	protein-coding	0.390170101337298	0.0199385841386724	1.03761883466329	0.618664703665152	0.703639608077371	0.544722286593575	0.803558541022243	0.544722286593575	0.718712171071084	0.677031219339408	0.969493017235381	0.975810253291411	1.10589563213045	0.558394498995649	0.987449712275865	0.721875856429787	0.674323280840426	0.926143731739316	0.868702139763776	1.02608026962946	0.930266416772501	0.779444470408614	0.760794236402048	0.476930721574371	0.553209946324348	0.488507548239177	0.833553875853566	0.956729007605235	0.830750958512336	0.788304643199328	0.175207326554884	0.181828359559535	0.0820658567978514	0.547004231757686	0.0119850179704641	0.0199385841386724	0.134676133892637	0.663890664626893	0.0620513630404476	0.582624552859323	0.330748977611705	1	0.65892649493368	0.37104911035116	0.94762135795039
Merged-chr2-3153567-1	chr2	3153517	3153617	+	4.93	100000000000	intron (NM_001081161, intron 1 of 7)	intron (NM_001081161, intron 1 of 7)	35179	NM_001081161	269233	Mm.23044	NM_001081161	ENSMUSG00000050530	Fam171a1	9630050M13Rik|AA409679	family with sequence similarity 171, member A1	protein-coding	0.778700079110863	0.695581456960563	0.346312387520258	0.857724253110303	0.345143858159578	0.309531669541867	0.496104039478313	0.288448175604311	0.380760741805146	0.0199385841386724	0.0620513630404476	0.00760679975029567	0.27782012043866	0.0199385841386724	0.00932338409979857	0.00932338409979857	0.0346659350187712	0.0244014877074807	0.0326810062159821	0.181828359559535	0.539528216054417	0.00932338409979857	0.00557651139010016	0.00557651139010016	0.0751560925974782	0.0119850179704641	0.00932338409979857	0.0940543234666092	0.141598907722678	0.0199385841386724	0.102734714849592	0.429516455891764	0.445515107608653	0.00932338409979857	0.0119850179704641	0.0199385841386724	0.134676133892637	0.0244014877074807	0.0620513630404476	3.61785603500779	0.258403652017743	0.972631133082126	3.67432206119911	0.230099214455891	0.866927815550152
Merged-chr4-119895231-9	chr4	119894941	119895427	+	37.776669	111111110000	intron (NM_010657, intron 1 of 8)	MIR|SINE|MIR	80506	NM_010657	16656	Mm.302758	NM_010657	ENSMUSG00000028634	Hivep3	2900056N03Rik|A130075N07|AI848000|E030045D18Rik|KBP-1|KBP1|Krc|Rc|Schnurri-3|Shn3|Zas3	human immunodeficiency virus type I enhancer binding protein 3	protein-coding	1.77677079699418	1.74898371370146	1.69820325461389	1.71928282692151	1.93766024682553	1.87761585813439	1.65870781814112	1.93331520986792	0.520946909099747	0.0199385841386724	0.382157546247578	0.601375682826066	0.0119850179704641	0.368794021266208	0.537159814253894	0.233476267992186	0.473601024122542	0.445515107608653	0.0326810062159821	0.181828359559535	1.05930561442089	0.54881067829073	0.34284494388782	0.476930721574371	0.0751560925974782	0.275430426290908	0.444517208479669	0.215582557560423	1.00547527472388	0.356401851261549	0.42063425769596	0.896434768971748	0.847098531375322	0.641391693778915	0.665686504240161	0.0199385841386724	0.134676133892637	0.0244014877074807	0.803558541022243	1.35626202694035	0.252771630327444	0.968838698252317	1.23906206865429	0.284829261530565	0.904466343258898
Merged-chr14-64065001-1	chr14	64064951	64065051	+	4.39	1e+32	Intergenic	RMER10A|LTR|ERVL	20388	NM_001081063	71037	Mm.19977	NM_001081063	ENSMUSG00000034623	Prss55	4933401F05Rik	protease, serine 55	protein-coding	0.311697443735554	0.7617176861038	0.0199385841386724	0.0326810062159821	0.00932338409979857	0.00932338409979857	0.0119850179704641	0.150258427120233	0.0620513630404476	0.0199385841386724	0.00932338409979857	0.443658752143765	0.0119850179704641	0.0199385841386724	0.165793864884208	0.00932338409979857	0.0346659350187712	0.0244014877074807	0.0326810062159821	0.00932338409979857	1.09407394354812	0.00932338409979857	0.34284494388782	0.00557651139010016	0.0751560925974782	0.275430426290908	0.00932338409979857	0.00760679975029567	0	0.356401851261549	0.175207326554884	0.181828359559535	0.0820658567978514	0.00932338409979857	0.0119850179704641	0.378750102128844	0.134676133892637	0.0244014877074807	0.0620513630404476	3.23345438302289	0.156630931553745	0.864638117192489	-0.303553748791622	1	1
Merged-chr19-15092996-1	chr19	15092946	15093046	+	43	1e+35	Intergenic	(CATTC)n|Simple_repeat|Simple_repeat	-494813	NM_001302947	21888	Mm.103638	NM_011600	ENSMUSG00000024642	Tle4	5730411M05Rik|AA792082|Bce-1|Bce1|ESTM13|ESTM14|Grg4|X83332|X83333|grg-4	transducin-like enhancer of split 4, homolog of Drosophila E(spl)	protein-coding	0.00932338409979857	0.378750102128844	0.0199385841386724	0.0326810062159821	0.00932338409979857	0.00932338409979857	0.280811078134363	0.00932338409979857	0.0620513630404476	0.345143858159578	0.00932338409979857	0.00760679975029567	0.0119850179704641	0.0199385841386724	0.00932338409979857	0.233476267992186	0.0346659350187712	0.0244014877074807	1.77444194284742	0.00932338409979857	0.00932338409979857	0.210208099284808	0.00557651139010016	0.00557651139010016	0.553209946324348	0.0119850179704641	0.233476267992186	0.215582557560423	0.084837502437866	0.788304643199328	0.00760679975029567	0.00932338409979857	0.0820658567978514	0.00932338409979857	0.0119850179704641	0.0199385841386724	0.134676133892637	0.0244014877074807	0.0620513630404476	-0.175516486209601	1	1	1.97365904610476	0.557975699659119	1
Merged-chr13-107465370-1	chr13	107465292	107465449	+	10.1	1e+27	Intergenic	Lx2A1|LINE|L1	-4452	NR_045083	105120	Mm.417700	NR_045083		AI197445	-	expressed sequence AI197445	ncRNA	0.444517208479669	0.0199385841386724	0.0199385841386724	0.443658752143765	0.215582557560423	0.00932338409979857	0.165793864884208	0.703639608077371	0.0620513630404476	0.0199385841386724	0.382157546247578	0.537159814253894	0.0119850179704641	0.368794021266208	0.382157546247578	0.619142333661017	0.812613560554445	0.671116054284948	0.0326810062159821	0.275430426290908	0.539528216054417	0.737991787543057	0.0448302579732339	0.0940543234666092	0.553209946324348	0.488507548239177	1.04060901440819	0.507682537939329	0.429516455891764	0.911002645417026	0.674323280840426	0.429516455891764	0.0820658567978514	0.198829939879819	0.34284494388782	0.0199385841386724	0.134676133892637	0.279567551777268	0.0620513630404476	0.060683626670066	1	1	2.21419446246176	0.0464212704109905	0.557966766880926
Merged-chr1-134990972-6	chr1	134990850	134991075	+	10.27	1.001e+37	intron (NM_001033409, intron 16 of 17)	intron (NM_001033409, intron 16 of 17)	28397	NM_001278115	67196	Mm.284587	NM_026024	ENSMUSG00000026429	Ube2t	2700084L22Rik|C80607	ubiquitin-conjugating enzyme E2T (putative)	protein-coding	0.00932338409979857	0.0199385841386724	0.86619382032866	0.0326810062159821	1.09559141859156	1.12705277484043	1.11166789793093	0.914979153232913	0.0620513630404476	0.345143858159578	1.00463125841834	0.725543502388253	0.884267914693814	0.787223430992218	0.382157546247578	0.473601024122542	1.2127362566718	1.00547527472388	0.483066967183316	1.02608026962946	1.15972663651665	1.00793664995794	0.523466855698508	0.718712171071084	0.0751560925974782	0.888155628770284	0.706678418983534	0.698192740120834	0.878065988879574	0.356401851261549	0.787223430992218	0.429516455891764	0.0820658567978514	0.42063425769596	0.34284494388782	0.378750102128844	0.134676133892637	0.445515107608653	0.0620513630404476	1.07035002904716	0.184383860526911	0.904751634380376	0.81560211216193	0.221781153720921	0.861759354982939
Merged-chr5-144115792-2	chr5	144115722	144115863	+	11.9	1.1e+10	intron (NM_001081109, intron 1 of 13)	B4A|SINE|B4	15356	NM_001081109	231876	Mm.288726	NM_001081109	ENSMUSG00000038970	Lmtk2	2900041G10Rik|A330101P12Rik|BREK|KPI-2|KPI2|aatyk2|cprk	lemur tyrosine kinase 2	protein-coding	0.444517208479669	0.0199385841386724	0.0199385841386724	0.0326810062159821	1.12310564658814	0.86619382032866	0.608582102206327	1.39796787737654	0.0620513630404476	0.54881067829073	0.539528216054417	0.826403855901872	0.0119850179704641	0.0199385841386724	0.537159814253894	0.233476267992186	0.0346659350187712	0.281932911669314	0.483066967183316	0.674323280840426	0.155210339898552	0.00932338409979857	0.00557651139010016	0.595650206564165	0.553209946324348	0.0119850179704641	0.567393606745233	0.0940543234666092	0.0381715905868842	0.544722286593575	0.654283345820863	0.575365105476118	0.0820658567978514	0.547004231757686	0.817666023150535	0.693138471498439	0.134676133892637	0.445515107608653	0.803558541022243	0.436708160153762	1	1	0.447659326167965	0.894925037334612	1
Merged-chr18-64931386-29	chr18	64931228	64931525	+	20.899311	1.11111011111111e+38	intron (NM_001114386, intron 1 of 30)	intron (NM_001114386, intron 1 of 30)	43620	NM_001114386	83814	Mm.98668	NM_031881	ENSMUSG00000024589	Nedd4l	1300012C07Rik|Nedd4-2|Nedd4b	neural precursor cell expressed, developmentally down-regulated gene 4-like	protein-coding	1.48383562217884	1.47171844385887	1.20329687620569	1.47010553982359	0.922034552850826	0.976334061146363	1.02100520133537	1.11615483013355	1.4172720935301	1.57866170062682	1.27589942121792	1.32259611630407	1.13377798800933	1.46205909157352	1.50434121183485	1.60805836782456	1.7146568321163	1.49857521587903	1.55683233557387	1.1886729963771	0.930266416772501	1.43721035671221	1.40322597586566	1.68765811365931	1.52645518137106	1.37422395269801	1.56976891437013	1.14610346028795	1.24889258694397	0.87261066058355	1.41754642535147	1.49443728422219	1.42425692174669	1.0333508237722	0.817666023150535	1.05930561442089	0.134676133892637	1.189603381418	1.3304744382077	-1.19125417673909	0.00280502266049705	0.211187675476538	-1.09084708137242	0.00282392741566448	0.129131327763942
Merged-chr1-178271863-3	chr1	178271800	178271923	+	5.136667	1.000011e+32	Intergenic	Intergenic	-47292	NM_025511	66359	Mm.489720	NM_025511	ENSMUSG00000026500	Cox20	2310005N03Rik|Fam36a	COX20 Cox2 chaperone	protein-coding	0.00932338409979857	0.0199385841386724	0.0199385841386724	0.0326810062159821	0.00932338409979857	0.00932338409979857	0.0119850179704641	0.00932338409979857	0.520946909099747	0.345143858159578	0.507682537939329	0.17423324912104	0.410232532616803	0.0199385841386724	0.00932338409979857	0.721875856429787	0.0346659350187712	0.817320365729263	0.984155688648163	0.674323280840426	1.21559223146747	0.601375682826066	0.189466840002454	0.544722286593575	0.773022065213594	0.161564776243365	0.864452914716595	0.635428972424303	0.633821384924894	0.356401851261549	0.265548524140211	0.515058749299267	1.00410724246612	0.502443134973191	0.665686504240161	0.693138471498439	0.702009168059454	0.663890664626893	0.0620513630404476	2.24380734968831	0.031183070987549	0.564726755008712	0.426442381810133	0.909897945846753	1
Merged-chr5-74198599-1	chr5	74198549	74198649	+	2.61	1e+24	3' UTR (NM_026878, exon 4 of 4)	3' UTR (NM_026878, exon 4 of 4)	3273	NM_026878	68939	Mm.293316	NM_026878	ENSMUSG00000049907	Rasl11b	1190017B18Rik	RAS-like, family 11, member B	protein-coding	0.444517208479669	0.0199385841386724	0.0199385841386724	0.443658752143765	0.215582557560423	0.00932338409979857	0.280811078134363	0.00932338409979857	0.0620513630404476	0.0199385841386724	0.00932338409979857	0.00760679975029567	0.0119850179704641	0.0199385841386724	0.00932338409979857	0.00932338409979857	0.0346659350187712	0.0244014877074807	0.483066967183316	0.345143858159578	0.363859968565408	0.00932338409979857	0.00557651139010016	0.415411584884575	0.0751560925974782	0.275430426290908	0.444517208479669	0.215582557560423	0.830750958512336	0.356401851261549	0.00760679975029567	0.181828359559535	0.599821288293056	0.42063425769596	0.0119850179704641	0.0199385841386724	0.134676133892637	0.663890664626893	0.553209946324348	3.45966823580402	0.207554121047461	0.925080086593097	1.4004422645231	0.39571149633366	0.95790817059364
Merged-chr15-73640944-4	chr15	73640855	73641022	+	5.85	1.000000101e+33	Intergenic	Intergenic	-16194	NM_001033219	106068	Mm.212813	NM_001033219	ENSMUSG00000079020	Slc45a4	9330175B01Rik|AW552276	solute carrier family 45, member 4	protein-coding	0.444517208479669	0.607098302841826	0.346312387520258	0.0326810062159821	0.598129578195579	0.911655317890852	0.803558541022243	0.703639608077371	0.65260339228053	0.677031219339408	0.81904135850886	0.725543502388253	0.661057656118505	0.787223430992218	0.943568732351876	0.6834330030122	0.473601024122542	0.926143731739316	0.483066967183316	0.741729180798212	0.817320365729263	1.08062619304267	0.733170979783928	0.718712171071084	0.0751560925974782	0.671116054284948	0.444517208479669	0.946589731701844	0.950159764728237	0.544722286593575	0.575365105476118	0.0751560925974782	0.0820658567978514	0.198829939879819	0.0119850179704641	0.233476267992186	0.134676133892637	0.445515107608653	0.0620513630404476	0.649301720377069	0.324852489729357	1	0.702975508795165	0.234185188122042	0.868366043049931
Merged-chr15-102012571-8	chr15	102012463	102012678	+	19.975	1.111e+21	Intergenic	Intergenic	-8228	NM_031170	16691	Mm.358618	NM_031170	ENSMUSG00000049382	Krt8	AA960620|AL022697|AU019895|Card2|EndoA|K8|Krt-2.8|Krt2-8	keratin 8	protein-coding	0.00932338409979857	0.0199385841386724	0.0199385841386724	0.0326810062159821	0.215582557560423	0.0721869808752107	0.0119850179704641	0.00932338409979857	0.0620513630404476	0.0199385841386724	0.00932338409979857	0.00760679975029567	0.27782012043866	0.0199385841386724	0.00932338409979857	0.00932338409979857	0.0346659350187712	0.0244014877074807	0.0326810062159821	0.00932338409979857	0.817320365729263	0.00932338409979857	0.189466840002454	0.476930721574371	0.916318205716447	0.0119850179704641	0.233476267992186	0.215582557560423	0.674323280840426	0.0199385841386724	0.00760679975029567	1.45036448379359	1.32903992255215	1.41462579902061	1.49506210609345	1.41118861105109	1.64308656081526	1.41772967296886	1.44207701228435	4.38750542479229	0.185060664269929	0.904751634380376	-0.670084427446557	0.569293848178648	1
Merged-chr8-87718185-3	chr8	87718081	87718289	+	6.973333	1e+34	intron (NM_001310520, intron 3 of 5)	intron (NM_001310520, intron 3 of 5)	-75975	NR_131165	73557		NR_131165		1700096P03Rik	-	RIKEN cDNA 1700096P03 gene	ncRNA	0.978906847837189	0.866500022987809	0.86619382032866	1.05661480367756	0.429516455891764	0.544722286593575	0.496104039478313	0.00932338409979857	0.520946909099747	0.677031219339408	0.938834312523366	0.975810253291411	0.599821288293056	0.690097257777185	0.789626183028141	0.473601024122542	0.0346659350187712	0.817320365729263	0.714973787042936	0.771639667201476	0.155210339898552	0.54881067829073	0.266796165266322	0.595650206564165	0.773022065213594	0.488507548239177	0.801513874666575	0.608582102206327	0.429516455891764	0.356401851261549	0.00760679975029567	0.429516455891764	0.0820658567978514	0.502443134973191	0.0119850179704641	0.0199385841386724	0.134676133892637	0.445515107608653	0.899668548935524	0.301590299574568	0.860691814110302	1	-0.340001498696245	0.748991713478493	1
Merged-chr2-29060338-40	chr2	29060067	29060716	+	48.893501	1.11111111111111e+38	intron (NM_009442, intron 1 of 11)	CpG	128	NM_009442	22130	Mm.252195	NM_009442	ENSMUSG00000026803	Ttf1	AV245725|TTF-1|TTF-I	transcription termination factor, RNA polymerase I	protein-coding	1.94171375381664	1.74105425985074	1.81331068675195	1.93049379106524	1.83674085647854	1.54886575246589	1.85832766409801	1.81412829041329	1.7468059910635	1.57866170062682	1.82664018286745	1.64845099104727	1.56914721445409	1.45124916446819	1.85328193188061	1.75096760162696	1.47092050568613	1.77753100566992	1.55683233557387	1.76494692966859	1.69388179044904	1.60389898981219	1.71523227169005	1.71606722064895	1.59624556489455	1.69578813914856	1.59171875298116	1.69740756715353	1.59589879467354	1.20385672786332	1.61700213933595	2.08580424073661	1.97583895807086	2.06030115687855	2.02761096496743	2.01311212550254	1.97213829862026	2.05154655074272	2.06128789064248	-0.187220537053557	0.654866788109718	1	-0.416755082986052	0.216498440817424	0.858038256744128
Merged-chr3-151329995-2	chr3	151329932	151330058	+	5.9	1.0001e+11	Intergenic	Intergenic	-107887	NM_133222	170757	Mm.317261	NM_133222	ENSMUSG00000039167	Adgrl4	1110033N21Rik|ETL1|Eltd1|Etl	adhesion G protein-coupled receptor L4	protein-coding	0.778700079110863	0.7617176861038	0.558394498995649	0.618664703665152	0.547004231757686	0.544722286593575	0.886893833111307	0.00932338409979857	0.520946909099747	0.677031219339408	0.539528216054417	0.601375682826066	0.695581456960563	0.690097257777185	0.646656969855628	0.473601024122542	0.473601024122542	0.445515107608653	0.0326810062159821	0.547004231757686	0.363859968565408	0.210208099284808	0.445515107608653	0.595650206564165	0.0751560925974782	0.0119850179704641	0.233476267992186	0.475993829478635	0.500884866567804	0.0199385841386724	0.34054016877292	0.181828359559535	0.0820658567978514	0.42063425769596	0.34284494388782	0.378750102128844	0.134676133892637	0.0244014877074807	0.0620513630404476	-0.251100474801161	0.999999999999995	1	0.0746016734949052	0.96972443964762	1
Merged-chr18-52767778-2	chr18	52767721	52767850	+	9.945	100000100000	promoter-TSS (NM_026408)	promoter-TSS (NM_026408)	-26	NM_026408	67847	Mm.292168	NM_026408	ENSMUSG00000024534	Sncaip	2810407O15Rik|4933427B05Rik|BB104594|SYPH1	synuclein, alpha interacting protein (synphilin)	protein-coding	1.049123025418	0.7617176861038	0.830416788118477	1.08721119149195	0.215582557560423	0.175207326554884	0.0119850179704641	0.288448175604311	0.0620513630404476	0.345143858159578	0.382157546247578	0.443658752143765	0.27782012043866	0.0199385841386724	0.537159814253894	0.00932338409979857	0.0346659350187712	0.0244014877074807	0.0326810062159821	0.181828359559535	0.155210339898552	0.00932338409979857	0.496104039478313	0.68631118947535	0.0751560925974782	0.275430426290908	0.567393606745233	0.378750102128844	0.382157546247578	0.544722286593575	0.00760679975029567	0.181828359559535	0.0820658567978514	0.672979446836147	0.34284494388782	0.378750102128844	0.702009168059454	0.0244014877074807	0.0620513630404476	-0.563451088625508	1	1	-0.386709188234883	0.896444662893778	1
Merged-chr5-65026935-3	chr5	65026872	65027004	+	7.576666	1.0000101e+16	intron (NM_026667, intron 8 of 13)	MLT1A0|LTR|ERVL-MaLR	56620	NR_030577	100124451		NR_030577	ENSMUSG00000077042	Mir574	Mirn574|mir-574|mmu-mir-574	microRNA 574	ncRNA	0.902719936317481	1.05372041559511	0.86619382032866	1.02100520133537	0.897171182441964	0.715848723966044	0.703639608077371	0.00932338409979857	0.380760741805146	0.677031219339408	0.643038896246984	0.00760679975029567	0.733903681061611	1.13377798800933	0.382157546247578	0.619142333661017	0.473601024122542	0.817320365729263	0.483066967183316	0.466684697887424	0.466684697887424	0.136934271755591	0.266796165266322	0.544722286593575	1.01818514064442	0.0119850179704641	0.00932338409979857	0.553209946324348	0.34284494388782	0.0199385841386724	0.0751560925974782	0.429516455891764	0.0820658567978514	0.672979446836147	0.34284494388782	0.233476267992186	0.702009168059454	0.0244014877074807	0.963709968025386	-0.0218668445140833	1	1	-1.04330714176588	0.243426598622585	0.877118365735831
Merged-chr18-67683152-4	chr18	67683094	67683210	+	7.595	1.01e+21	intron (NM_001127177, intron 4 of 8)	B3|SINE|B2	41469	NM_001127177	19255	Mm.260433	NM_008977	ENSMUSG00000024539	Ptpn2	AI325124|Ptpt|TC-PTP	protein tyrosine phosphatase, non-receptor type 2	protein-coding	0.311697443735554	0.0199385841386724	0.0199385841386724	0.618664703665152	0.00932338409979857	0.396730729978452	0.0119850179704641	0.288448175604311	0.0620513630404476	0.345143858159578	0.134676133892637	0.601375682826066	0.27782012043866	0.0199385841386724	0.165793864884208	0.00932338409979857	0.0346659350187712	0.0244014877074807	0.0326810062159821	0.00932338409979857	0.363859968565408	0.210208099284808	0.394568655986143	0.198829939879819	0.0751560925974782	0.0119850179704641	0.00932338409979857	0.0940543234666092	0.233476267992186	0.0199385841386724	0.175207326554884	0.982460399779246	0.599821288293056	1.0202558293221	1.07991274878452	1.09473801785248	0.702009168059454	1.00387763111604	0.553209946324348	1.30102161792436	0.690887407139192	1	-0.344613730088876	1	1
Merged-chr10-28463031-3	chr10	28462975	28463100	+	6.856667	1.011e+11	intron (NM_008983, intron 7 of 31)	intron (NM_008983, intron 7 of 31)	-205323	NM_001305663	210757	Mm.123021	NM_178666	ENSMUSG00000049109	Themis	E430004N04Rik|Gasp|Spot|Tsepa|thylex	thymocyte selection associated	protein-coding	0.800203298897239	0.7617176861038	0.558394498995649	0.749906445022613	0.847098531375322	1.12705277484043	0.703639608077371	0.544722286593575	0.0620513630404476	0.0199385841386724	0.00932338409979857	0.00760679975029567	0.27782012043866	0.0199385841386724	0.00932338409979857	0.00932338409979857	0.0346659350187712	0.0244014877074807	0.0326810062159821	0.00932338409979857	0.00932338409979857	0.00932338409979857	0.00557651139010016	0.00557651139010016	0.0751560925974782	0.0119850179704641	0.00932338409979857	0.0940543234666092	0.00557651139010016	0.0199385841386724	0.00760679975029567	0.181828359559535	0.599821288293056	0.198829939879819	0.34284494388782	0.575365105476118	0.134676133892637	0.0244014877074807	0.0620513630404476	0	1	1	2.11179999833902	1	1
Merged-chr17-15083685-1	chr17	15083635	15083735	+	3.85	1e+25	Intergenic	Intergenic	30626	NM_001034891	381062	Mm.393767	NM_183133	ENSMUSG00000036552	Ermard	2210404J11Rik|2410011O22Rik|AI448938	ER membrane associated RNA degradation	protein-coding	0.181828359559535	0.378750102128844	0.0199385841386724	0.311697443735554	0.215582557560423	0.488507548239177	0.0119850179704641	0.641391693778915	0.520946909099747	0.0199385841386724	0.134676133892637	0.443658752143765	0.0119850179704641	0.368794021266208	0.00932338409979857	0.00932338409979857	0.0346659350187712	0.0244014877074807	0.483066967183316	0.00932338409979857	0.363859968565408	0.288448175604311	0.0448302579732339	0.0199385841386724	0.0751560925974782	0.0119850179704641	0.00932338409979857	0.00760679975029567	0.34284494388782	0.0199385841386724	0.760794236402048	0.181828359559535	0.0820658567978514	0.198829939879819	0.34284494388782	0.0199385841386724	0.702009168059454	0.445515107608653	0.0620513630404476	3.60067940857728	0.205914902719633	0.925080086593097	2.00783808324676	0.282590282268167	0.902825946575273
Merged-chr9-108849393-1	chr9	108849343	108849443	+	4.05	1e+25	exon (NM_080437, exon 34 of 35)	exon (NM_080437, exon 34 of 35)	-4650	NM_134420	171429	Mm.45201	NM_134420	ENSMUSG00000023259	Slc26a6	B930010B04Rik|CFEX|Pat-1|Pat1	solute carrier family 26, member 6	protein-coding	0.311697443735554	0.378750102128844	0.0199385841386724	0.443658752143765	0.215582557560423	0.00932338409979857	0.0119850179704641	0.00932338409979857	0.0620513630404476	0.345143858159578	0.00932338409979857	0.537159814253894	0.0119850179704641	0.0199385841386724	0.382157546247578	0.00932338409979857	0.473601024122542	0.0244014877074807	0.0326810062159821	0.00932338409979857	0.00932338409979857	0.00932338409979857	0.0448302579732339	0.651291789140854	0.0751560925974782	0.0119850179704641	0.00932338409979857	0.0940543234666092	0.382157546247578	0.0199385841386724	0.787223430992218	0.00932338409979857	0.0820658567978514	0.198829939879819	0.0119850179704641	0.0199385841386724	0.702009168059454	0.445515107608653	0.0620513630404476	-3.29102790265809	0.314251654264322	1	0.615906828677034	0.717358910651763	1
Merged-chr2-162663221-1	chr2	162663171	162663271	+	5.45	100000000000000	intron (NR_033569, intron 2 of 3)	intron (NR_033569, intron 2 of 3)	2058	NR_033569	77288	Mm.376571	NR_033569		9430021M05Rik	-	RIKEN cDNA 9430021M05 gene	ncRNA	0.00932338409979857	0.607098302841826	0.0199385841386724	0.0326810062159821	0.345143858159578	0.175207326554884	0.0119850179704641	0.00932338409979857	0.0620513630404476	0.0199385841386724	0.134676133892637	1.08905205833636	0.27782012043866	0.0199385841386724	0.00932338409979857	0.00932338409979857	0.0346659350187712	0.0244014877074807	0.714973787042936	0.00932338409979857	0.363859968565408	0.00932338409979857	0.189466840002454	0.00557651139010016	0.0751560925974782	0.0119850179704641	0.663890664626893	0.00760679975029567	0.00932338409979857	0.356401851261549	0.00760679975029567	0.00932338409979857	0.0820658567978514	0.547004231757686	0.34284494388782	0.0199385841386724	0.702009168059454	0.0244014877074807	0.0620513630404476	2.83508925174227	0.614069982407002	1	0.0372341192459247	0.902616254624005	1
Merged-chr15-103146605-1	chr15	103146555	103146655	+	5.34	1e+33	non-coding (NR_045743, exon 1 of 7)	non-coding (NR_045743, exon 1 of 7)	223	NR_045743	432989	Mm.383979	NR_045743	ENSMUSG00000097003	D930007P13Rik	-	Riken cDNA D930007P13 gene	ncRNA	0.00932338409979857	0.378750102128844	0.346312387520258	0.0326810062159821	0.00932338409979857	0.175207326554884	0.280811078134363	0.00932338409979857	0.0620513630404476	0.0199385841386724	0.00932338409979857	0.00760679975029567	0.165793864884208	0.0199385841386724	0.382157546247578	0.00932338409979857	0.473601024122542	0.0244014877074807	0.483066967183316	0.00932338409979857	0.155210339898552	0.95534719966722	0.0448302579732339	0.0940543234666092	0.0751560925974782	0.0119850179704641	0.00932338409979857	0.0940543234666092	0.500884866567804	0.0199385841386724	0.265548524140211	0.00932338409979857	0.0820658567978514	0.198829939879819	0.0119850179704641	0.378750102128844	0.544722286593575	0.0244014877074807	0.0620513630404476	1.52013737108579	0.32832436057569	1	1.51632118100329	0.487291268556501	0.992413652896338
Merged-chr15-69674897-1	chr15	69674847	69674947	+	9.18	1e+16	Intergenic	Intergenic	-249336	NR_045071	100503580	Mm.404646	NR_045071		Gm19782	-	predicted gene, 19782	ncRNA	0.181828359559535	0.952032083798216	0.558394498995649	0.0326810062159821	0.215582557560423	0.396730729978452	0.608582102206327	0.00932338409979857	0.520946909099747	0.677031219339408	0.611245272874197	0.537159814253894	0.695581456960563	1.01818514064442	0.646656969855628	0.473601024122542	0.911655317890852	0.0244014877074807	0.483066967183316	0.466684697887424	0.773022065213594	0.210208099284808	0.34284494388782	0.476930721574371	0.0751560925974782	0.0119850179704641	0.663890664626893	0.576099597308157	0.233476267992186	0.544722286593575	0.175207326554884	0.00932338409979857	0.0820658567978514	0.0900713481469922	0.34284494388782	0.378750102128844	0.134676133892637	0.0244014877074807	0.553209946324348	-0.378287276801161	0.876175995633873	1	0.531583428897605	0.541589698895318	1
Merged-chr19-6418709-32	chr19	6418548	6418954	+	26.530001	1.11011011010111e+38	promoter-TSS (NM_001205234)	promoter-TSS (NM_001205234)	13	NM_001205234	18190	Mm.329616	NM_020253	ENSMUSG00000033768	Nrxn2	6430591O13Rik|mKIAA0921	neurexin II	protein-coding	1.45016110552844	1.37602787125739	1.39927215292558	1.30109860937946	1.27648873320067	1.0981568180186	1.21488645200369	1.36577556671184	1.38207908678233	1.26720226602692	1.17379961071847	1.0333508237722	0.934642737246235	1.11643916275318	1.29547183598258	1.44419315430393	1.25612927818398	1.44070843097167	1.07460579512202	1.26122177043828	1.189603381418	1.23030280640527	1.28511362868339	1.23156770707452	1.01818514064442	1.31993049698718	0.917344771443528	1.22638303614045	1.37107804830864	0.833553875853566	1.20021749096894	1.65291753409026	1.63702770294033	1.72276198566382	1.67537839126966	1.96875188088528	1.89338120739429	2.00310536468265	2.01324096241128	-0.301096701223937	0.442411205598923	1	-0.031338832094786	0.985401749028951	1
Merged-chr12-31710827-3	chr12	31710762	31710902	+	8.35	1.00000001e+34	intron (NM_175191, intron 2 of 2)	intron (NM_175191, intron 2 of 2)	3094	NM_175191	73010	Mm.441517	NM_175191	ENSMUSG00000044067	Gpr22	2900068K05Rik|AW061316	G protein-coupled receptor 22	protein-coding	0.181828359559535	0.866500022987809	0.558394498995649	0.443658752143765	0.429516455891764	0.396730729978452	0.559797456166953	0.703639608077371	0.920493695595725	0.623815777609106	0.887832516194811	0.725543502388253	0.773022065213594	0.0199385841386724	0.00932338409979857	0.233476267992186	0.674323280840426	0.445515107608653	0.0326810062159821	0.978906847837189	0.363859968565408	0.390170101337298	0.760794236402048	0.311697443735554	0.553209946324348	0.488507548239177	0.444517208479669	0.749906445022613	0.830750958512336	0.738507822229237	0.630651307884533	0.00932338409979857	0.0820658567978514	0.42063425769596	0.0119850179704641	0.575365105476118	0.134676133892637	0.791561163439666	0.553209946324348	1.8941960228022	0.144299660829085	0.853544401712109	0.70228175714561	0.270147869010729	0.895147095916435
Merged-chr7-19450072-3	chr7	19450011	19450130	+	6.16	1e+22	intron (NM_172279, intron 2 of 16)	ID4|SINE|ID	8424	NM_172279	232944	Mm.260504	NM_172279	ENSMUSG00000030397	Mark4	2410090P21Rik|C79806|Markl1	MAP/microtubule affinity regulating kinase 4	protein-coding	0.181828359559535	0.378750102128844	0.0199385841386724	0.0326810062159821	0.215582557560423	0.00932338409979857	0.0119850179704641	0.00932338409979857	0.0620513630404476	0.0199385841386724	0.00932338409979857	0.00760679975029567	0.0119850179704641	0.368794021266208	0.382157546247578	0.233476267992186	0.0346659350187712	0.281932911669314	0.0326810062159821	0.00932338409979857	0.00932338409979857	0.00932338409979857	0.695581456960563	0.96540310476302	0.916318205716447	0.0119850179704641	0.233476267992186	0.00760679975029567	0.00932338409979857	0.0199385841386724	0.00760679975029567	0.788304643199328	0.847098531375322	0.981838637218912	1.00494803987991	0.929923374061988	1.10885038381495	0.791561163439666	0.553209946324348	-3.24016011772744	0.302231290853215	1	-4.05356044213546	0.000126886746624485	0.0153372731005214
Merged-chr14-47205449-1	chr14	47205399	47205499	+	4.93	100000000000	Intergenic	RSINE1|SINE|B4	-16047	NM_008102	14528	Mm.10651	NM_008102	ENSMUSG00000037580	Gch1	GTP-CH|GTPCH|Gch	GTP cyclohydrolase 1	protein-coding	0.778700079110863	0.0199385841386724	0.787223430992218	0.695581456960563	0.215582557560423	0.396730729978452	0.496104039478313	0.288448175604311	0.520946909099747	0.345143858159578	0.382157546247578	0.00760679975029567	0.27782012043866	0.690097257777185	0.00932338409979857	0.00932338409979857	0.0346659350187712	0.0244014877074807	0.483066967183316	0.345143858159578	0.00932338409979857	0.00932338409979857	0.189466840002454	0.311697443735554	0.0751560925974782	0.0119850179704641	0.00932338409979857	0.00760679975029567	0.141598907722678	0.788304643199328	0.00760679975029567	0.181828359559535	0.0820658567978514	0.42063425769596	0.0119850179704641	0.0199385841386724	0.134676133892637	0.791561163439666	0.553209946324348	2.38120195036145	1	1	0.600314122420102	0.780849559481994	1
Merged-chr4-154524731-1	chr4	154524681	154524781	+	2.43	1e+24	intron (NM_001291029, intron 2 of 15)	intron (NM_001291029, intron 2 of 15)	111636	NR_045643	320939	Mm.436738	NR_045643		5930403L14Rik	-	RIKEN cDNA 5930403L14 gene	ncRNA	0.00932338409979857	0.607098302841826	0.0199385841386724	0.0326810062159821	0.215582557560423	0.309531669541867	0.280811078134363	0.00932338409979857	0.520946909099747	0.345143858159578	0.00932338409979857	0.00760679975029567	0.0119850179704641	0.0199385841386724	0.165793864884208	0.00932338409979857	0.0346659350187712	0.0244014877074807	0.0326810062159821	0.00932338409979857	0.00932338409979857	0.390170101337298	0.0119850179704641	0.00557651139010016	0.553209946324348	0.0119850179704641	0.00932338409979857	0.00760679975029567	0.773895541194003	0.356401851261549	0.00760679975029567	0.00932338409979857	0.0820658567978514	0.198829939879819	0.34284494388782	0.378750102128844	0.134676133892637	0.0244014877074807	0.0620513630404476	0.734242647113995	1	1	1.51121674688265	0.668620096605993	1
Merged-chr4-44379797-1	chr4	44379747	44379847	+	4.85	1e+32	Intergenic	Intergenic	78880	NM_010790	17279	Mm.268668	NM_010790	ENSMUSG00000035683	Melk	AI327312|MPK38|mKIAA0175	maternal embryonic leucine zipper kinase	protein-coding	0.00932338409979857	0.0199385841386724	0.0199385841386724	0.0326810062159821	0.00932338409979857	0.396730729978452	0.0119850179704641	0.00932338409979857	0.0620513630404476	0.0199385841386724	0.00932338409979857	0.00760679975029567	0.0119850179704641	0.0199385841386724	0.00932338409979857	0.00932338409979857	0.0346659350187712	0.0244014877074807	0.0326810062159821	0.00932338409979857	1.15972663651665	0.00932338409979857	0.00557651139010016	0.198829939879819	0.0751560925974782	0.0119850179704641	0.00932338409979857	0.0940543234666092	0	0.0199385841386724	0.00760679975029567	0.00932338409979857	0.599821288293056	0.00932338409979857	0.0119850179704641	0.378750102128844	0.134676133892637	0.0244014877074807	0.0620513630404476	5.24963311104377	0.0614783259346865	0.688551983915861	-1.6122026208389	0.810591430834789	1
Merged-chr8-107576949-38	chr8	107576770	107577088	+	19.211315	1.11111111111111e+38	Intergenic	Intergenic	11553	NM_010817	17463	Mm.18347	NM_010817	ENSMUSG00000039067	Psmd7	AW107203|Mov-34|Mov34	proteasome (prosome, macropain) 26S subunit, non-ATPase, 7	protein-coding	1.46804482758078	1.50668546171811	1.57014663245584	1.50434121183485	1.66504878407966	1.51706557326852	1.70293348853286	1.4165521125652	1.44673309859763	1.12691414831118	1.39875512832839	1.32259611630407	1.51844302718959	1.42862022498452	1.32471130756287	1.38629646767239	1.44673309859763	1.29506794293965	1.4936273291508	1.42670752971788	1.41226646388009	1.23030280640527	1.34378531966641	1.18532944728422	1.38393279482886	1.25829332785949	1.31943787830416	1.27648873320067	1.17547930343137	1.4698458099187	1.36704082768391	1.42597722250716	1.49972123238704	1.44207701228435	1.46027616724508	1.35792141923216	1.29967280886601	1.35713333912035	1.3304744382077	-0.0182158203150785	0.951152594202118	1	0.045012487246942	0.931764394187196	1
Merged-chr5-8855744-8	chr5	8855640	8855846	+	35.75	1.111e+21	intron (NM_011075, intron 25 of 27)	intron (NM_011075, intron 25 of 27)	-37978	NM_008830	18670	Mm.297825	NM_008830	ENSMUSG00000042476	Abcb4	Mdr2|Pgy-2|Pgy2|mdr-2	ATP-binding cassette, sub-family B (MDR/TAP), member 4	protein-coding	0.00932338409979857	0.0199385841386724	0.346312387520258	0.0326810062159821	0.00932338409979857	0.00932338409979857	0.0119850179704641	0.00932338409979857	0.0620513630404476	0.0199385841386724	0.0620513630404476	0.907643610088465	0.0119850179704641	0.0199385841386724	0.165793864884208	0.233476267992186	0.0346659350187712	0.0244014877074807	0.0326810062159821	0.181828359559535	1.12677552178192	0.210208099284808	0.0448302579732339	0.311697443735554	0.0751560925974782	0.0119850179704641	0.00932338409979857	0.00760679975029567	0.141598907722678	0.0199385841386724	0.175207326554884	1.51404849690267	1.54631975898313	1.67560655046181	1.67348396695042	1.80019063754701	1.79188003930063	1.40518439523141	1.48461830862514	2.51993584164618	0.10813425796781	0.788074173567074	0.0826622264321207	1	1
Merged-chr5-47444355-1	chr5	47444305	47444405	+	7.91	10000	Intergenic	Lx2B2|LINE|L1	-538800	NR_111900	20563	Mm.289739	NM_178804	ENSMUSG00000031558	Slit2	Drad-1|E030015M03Rik|E130320P19Rik|Slil3|mKIAA4141|slit-2	slit homolog 2 (Drosophila)	protein-coding	0.00932338409979857	1.08721119149195	0.558394498995649	0.0326810062159821	0.345143858159578	0.309531669541867	0.280811078134363	0.00932338409979857	0.718712171071084	0.0199385841386724	0.134676133892637	0.443658752143765	0.27782012043866	0.558394498995649	0.717484570620051	0.619142333661017	0.674323280840426	0.0244014877074807	0.0326810062159821	0.00932338409979857	0.363859968565408	0.210208099284808	0.445515107608653	0.00557651139010016	0.0751560925974782	0.275430426290908	0.233476267992186	0.00760679975029567	0.00932338409979857	0.0199385841386724	0.00760679975029567	0.181828359559535	0.599821288293056	0.00932338409979857	0.0119850179704641	0.0199385841386724	0.134676133892637	0.0244014877074807	0.553209946324348	-1.75789471530053	0.19224501495714	0.913469565472336	-1.36294808954694	0.550230509925731	1
Merged-chr7-142520086-1	chr7	142520036	142520136	+	4.93	100000000000	Intergenic	Intergenic	-13031	NM_011288	19935	Mm.12144	NM_011288	ENSMUSG00000037772	Mrpl23	L23mrp|Rpl23|Rpl23l	mitochondrial ribosomal protein L23	protein-coding	0.778700079110863	0.695581456960563	0.638795098440696	0.618664703665152	0.215582557560423	0.396730729978452	0.663890664626893	0.00932338409979857	0.520946909099747	0.54881067829073	0.266796165266322	0.674323280840426	0.0119850179704641	0.0199385841386724	0.00932338409979857	0.098429838144832	0.473601024122542	0.0244014877074807	0.483066967183316	0.181828359559535	0.00932338409979857	0.00932338409979857	0.0448302579732339	0.00557651139010016	0.0751560925974782	0.0119850179704641	0.00932338409979857	0.161564776243365	0.281932911669314	0.356401851261549	0.102734714849592	0.181828359559535	0.0820658567978514	0.198829939879819	0.466684697887424	0.504934915203365	0.702009168059454	0.0244014877074807	0.553209946324348	-1.14208474342613	1	1	2.32806959038858	0.178900092295342	0.824495583228488
Merged-chr13-37666848-42	chr13	37666218	37667272	+	40.375954	1.11111111111111e+38	Intergenic	Intergenic	-159293	NM_026830	68750	Mm.491109	NM_026830	ENSMUSG00000039087	Rreb1	1110037N09Rik|AA414966|B930013M22Rik	ras responsive element binding protein 1	protein-coding	2.10637530878784	1.93207859559628	2.08211124696777	2.10660740954128	2.10951608393874	2.07867946418944	1.98630305904506	1.87314930020216	1.7012809676355	1.67810630501108	1.95878044280591	1.91673311657171	1.90590759052551	1.57450892175098	1.87347691689959	1.88353042613178	1.91755536217222	1.9225511926109	1.84702685988534	1.95036811472122	1.93170174300887	1.68115894975543	1.82916975805433	1.83497766115013	1.86803799042847	1.96460952626956	1.87741639551216	2.04231278791133	2.03749693141993	1.80011106586226	1.73335220124439	1.27648873320067	1.27008235255825	1.26122177043828	1.37588497233657	1.21612915615034	1.10885038381495	0.983215822069935	0.0620513630404476	-0.207309030936457	0.516643663665188	1	0.122879586426178	0.728920924856461	1
Merged-chr13-81655390-9	chr13	81655272	81655482	+	8.607778	1.0001000101011e+38	Intergenic	MTC|LTR|ERVL-MaLR	-2429	NM_030257	80289	Mm.259969	NM_030257	ENSMUSG00000035840	Lysmd3	1110030H10Rik|BC003322	LysM, putative peptidoglycan-binding, domain containing 3	protein-coding	0.582922620780328	0.378750102128844	0.787223430992218	0.618664703665152	0.763161002931978	0.886893833111307	0.496104039478313	0.00932338409979857	0.520946909099747	0.77830292239274	0.969493017235381	0.725543502388253	0.884267914693814	0.690097257777185	0.897171182441964	1.03522000394152	0.674323280840426	0.445515107608653	0.483066967183316	1.02608026962946	0.773022065213594	0.95534719966722	0.913238218090472	0.897171182441964	0.0751560925974782	1.20315786632091	0.801513874666575	1.0333508237722	0.898521974996037	0.68631118947535	1.33835327977265	0.982460399779246	0.0820658567978514	1.05817783898992	0.874300623007196	0.693138471498439	0.9544151941059	1.12705277484043	0.963709968025386	0.357451284119664	0.644687727776192	1	0.915405330105898	0.102026612309651	0.724196311555998
Merged-chr10-70318858-29	chr10	70318657	70319139	+	18.780689	1.11110111111111e+38	Intergenic	Intergenic	73622	NM_025807	66859	Mm.19325	NM_025807	ENSMUSG00000037762	Slc16a9	1200003C15Rik|4930425B13Rik|AI552636	solute carrier family 16 (monocarboxylic acid transporters), member 9	protein-coding	1.40764213336684	1.58235906862254	1.48321840050331	1.47010553982359	1.44371010204211	1.37538715789446	1.53249182785208	1.43065759212837	1.16986963819295	1.73261542630876	1.50693505831404	1.67189008744067	1.65510254717168	1.58979555428361	1.39744645369466	1.47859692464924	1.53861331014732	1.41003115504987	1.41890179078856	1.36049035066748	1.60599681289541	1.27449489526445	1.44654700663962	1.55000256835348	1.46118483882769	1.20315786632091	1.46319003647161	1.32947529261859	1.67139446474068	1.55425285003425	1.26240853370303	1.07128688518498	0.599821288293056	1.05817783898992	1.04375601398514	0.781179550486502	0.702009168059454	1.00387763111604	1.25178899154337	-0.235231828446857	0.55113800529106	1	-0.158183702983192	0.663897456994705	1
Merged-chr14-51103499-34	chr14	51103401	51103596	+	15.63	1.11010011111111e+38	intron (NM_201239, intron 1 of 1)	intron (NM_201239, intron 1 of 1)	7498	NM_201239	58809	Mm.202665	NM_021472	ENSMUSG00000021876	Rnase4	C730049F20Rik|Rab1	ribonuclease, RNase A family 4	protein-coding	1.24603222416981	1.30985805890895	1.44371010204211	1.26578926440312	1.3582499275831	1.66721723875159	1.4248687062138	1.24488245106692	0.858756164994939	1.1627735687842	1.27589942121792	1.53068298381841	1.39297535448799	1.33300540342425	1.09176547641064	1.20315786632091	1.31090555324179	1.20315786632091	1.07460579512202	1.23692304175878	1.05930561442089	0.737991787543057	1.1627735687842	1.15672557533307	1.29197033152576	0.922034552850826	1.04060901440819	1.08267308962524	1.08905205833636	1.16014818695418	1.31839165179046	1.28547057449725	1.11643916275318	1.34263697169607	1.32550084471844	1.41754642535147	1.55086014358175	1.51404849690267	1.46526697709316	-0.330039964001505	0.493678624994038	1	-0.0651379124993707	0.823561644561016	1
Merged-chr2-94953079-1	chr2	94953015	94953144	+	4.05	1e+25	Intergenic	Lx5|LINE|L1	-514893	NM_001305258	11800	Mm.181824	NM_007466	ENSMUSG00000027193	Api5	AAC-11|AI196452|API-5	apoptosis inhibitor 5	protein-coding	0.00932338409979857	0.378750102128844	0.558394498995649	0.0326810062159821	0.215582557560423	0.00932338409979857	0.165793864884208	0.00932338409979857	0.0620513630404476	0.345143858159578	0.00932338409979857	0.443658752143765	0.0119850179704641	0.368794021266208	0.165793864884208	0.473601024122542	0.0346659350187712	0.0244014877074807	0.483066967183316	0.00932338409979857	0.155210339898552	0.00932338409979857	0.00557651139010016	0.00557651139010016	0.0751560925974782	0.0119850179704641	0.233476267992186	0.00760679975029567	0.281932911669314	0.466684697887424	0.787223430992218	0.00932338409979857	0.0820658567978514	0.00932338409979857	0.0119850179704641	0.0199385841386724	0.134676133892637	0.0244014877074807	0.0620513630404476	-1.39788357112749	0.689628692998006	1	5.15543894487023	0.0215568960064242	0.401046507692059
Merged-chr2-3570976-1	chr2	3570926	3571026	+	5.54	1e+27	Intergenic	Intergenic	47675	NR_030564	100124442		NR_030564	ENSMUSG00000076966	Mir466b-2	Mirn466b-2	microRNA 466b-2	ncRNA	0.390170101337298	0.0199385841386724	0.346312387520258	0.443658752143765	0.345143858159578	0.175207326554884	0.280811078134363	0.00932338409979857	0.718712171071084	0.0199385841386724	0.382157546247578	0.443658752143765	0.27782012043866	0.558394498995649	0.382157546247578	0.233476267992186	0.0346659350187712	0.0244014877074807	0.483066967183316	0.00932338409979857	0.00932338409979857	0.54881067829073	0.523466855698508	0.00557651139010016	0.0751560925974782	0.275430426290908	0.801513874666575	0.553209946324348	0.233476267992186	0.0199385841386724	0.175207326554884	0.181828359559535	0.599821288293056	0.198829939879819	0.0119850179704641	0.378750102128844	0.134676133892637	0.663890664626893	0.0620513630404476	-0.0590807880895706	1	1	0.675351565560968	0.744789442980532	1
Merged-chr12-12419332-9	chr12	12419240	12419507	+	9.023334	1.01001000001e+38	Intergenic	Intergenic	-26898	NR_045829	70858	Mm.410838	NR_045829		4921511I17Rik	-	RIKEN cDNA 4921511I17 gene	ncRNA	0.902719936317481	0.7617176861038	1.03761883466329	0.857724253110303	0.727265029798744	0.649691699734329	0.984155688648163	0.703639608077371	1.30985805890895	1.2127362566718	0.92727308222281	0.725543502388253	0.981838637218912	1.17570970660111	1.04156892714728	0.9135134845368	0.34284494388782	1.37422395269801	1.07460579512202	0.715848723966044	0.857724253110303	1.03472877984879	0.846547244821697	0.818385676318896	1.06994150291474	1.02000866306314	1.18308367160503	0.553209946324348	1.07743984822062	0.356401851261549	0.34054016877292	0.34054016877292	0.847098531375322	0.42063425769596	0.665686504240161	0.649691699734329	0.702009168059454	0.0244014877074807	0.963709968025386	0.0535564489039224	0.910365596742534	1	-0.632284261441953	0.339865967426015	0.931521145937545
Merged-chr1-177236893-20	chr1	177236798	177237022	+	13.684	1.0000010001001e+36	intron (NM_011785, intron 1 of 12)	B3|SINE|B2	11857	NM_011785	23797	Mm.235194	NM_011785	ENSMUSG00000019699	Akt3	AI851531|D930002M15Rik|Nmf350	thymoma viral proto-oncogene 3	protein-coding	1.30680166595585	0.7617176861038	1.38688983726391	1.30109860937946	1.50314295289116	1.34627706465885	1.518741921212	1.26645595756359	0.858756164994939	1.06994150291474	1.29118312754698	1.0333508237722	1.23156770707452	1.15405869464561	0.897171182441964	0.990218112265388	0.674323280840426	1.14271974647034	0.868702139763776	0.771639667201476	0.896434768971748	0.54881067829073	1.02827198499884	0.415411584884575	0.553209946324348	0.714973787042936	0.801513874666575	0.956729007605235	0.554137129868567	1.16014818695418	0.265548524140211	1.0981568180186	0.847098531375322	1.00494803987991	1.13357169366333	1.28063182166567	1.10885038381495	1.34118625436244	1.20315786632091	-0.219417070692458	0.896652229186193	1	0.267965167162654	0.636731336803451	1
Merged-chr7-65151966-1	chr7	65151916	65152016	+	8.46	1	intron (NM_183087, intron 1 of 9)	ORR1F|LTR|ERVL-MaLR	4562	NM_183087	70638	Mm.441986	NM_183087	ENSMUSG00000030518	Fam189a1	5730507A09Rik|AW047451	family with sequence similarity 189, member A1	protein-coding	0.311697443735554	0.7617176861038	0.0199385841386724	0.443658752143765	0.00932338409979857	0.488507548239177	0.0119850179704641	0.00932338409979857	0.520946909099747	0.468390305640724	0.198829939879819	0.725543502388253	0.0119850179704641	0.368794021266208	0.382157546247578	0.233476267992186	0.0346659350187712	0.671116054284948	0.483066967183316	0.614277743242081	0.0620513630404476	0.390170101337298	0.34284494388782	0.198829939879819	0.0751560925974782	0.671116054284948	0.00932338409979857	0.378750102128844	0.281932911669314	0.87261066058355	0.175207326554884	0.429516455891764	0.0820658567978514	0.797005483905279	1.07991274878452	0.844448885499102	0.702009168059454	0.0244014877074807	0.0620513630404476	1.03554755963137	0.46492269613499	1	1.08536233516486	0.249324686253115	0.882746541795007
Merged-chr12-4314001-5	chr12	4313914	4314076	+	6.196	1.10000001001e+27	intron (NM_010881, intron 8 of 22)	MTC|LTR|ERVL-MaLR	-79701	NM_134046	52504	Mm.70546	NM_134046	ENSMUSG00000020652	Cenpo	2810429O05Rik|8430427C03Rik|D12Ertd482e	centromere protein O	protein-coding	0.311697443735554	0.523466855698508	0.346312387520258	0.443658752143765	0.547004231757686	0.649691699734329	0.608582102206327	0.544722286593575	0.962306142857875	0.54881067829073	0.698192740120834	0.443658752143765	0.733903681061611	1.04432139495427	0.473601024122542	0.6834330030122	0.674323280840426	0.926143731739316	0.984155688648163	0.515058749299267	0.603521474845281	0.210208099284808	0.523466855698508	0.651291789140854	0.0751560925974782	0.275430426290908	0.801513874666575	0.656300997535002	0.34284494388782	0.788304643199328	0.466684697887424	0.181828359559535	0.0820658567978514	1.0333508237722	0.34284494388782	1.05930561442089	0.702009168059454	0.886230710650756	1.06918086986894	-0.251052059562297	0.858710895224717	1	0.435601988691338	0.475703062765155	0.987924875827607
Merged-chr7-27507083-40	chr7	27506874	27507406	+	71.053749	1.11111111111111e+38	intron (NM_198048, intron 4 of 6)	intron (NM_198048, intron 4 of 6)	7816	NM_019412	19153	Mm.10119	NM_019412	ENSMUSG00000053198	Prx	L-Periaxin	periaxin	protein-coding	1.66598636860065	1.83473775494573	1.64717167418182	1.61877930256854	1.22546141309233	1.22814782168908	1.39601277158692	1.55622238905962	1.93734265046835	2.10937934099485	2.02258274906042	1.93517419098518	2.04949294608986	1.99580479004371	2.05356244021864	2.06482290687069	2.12930945718992	2.13703384632119	2.04997892789284	2.05526037250321	2.11359715293628	1.99153912743898	2.10968592422079	2.16753939863889	2.15346037826465	2.01395900349435	1.97774481509793	2.14408625303164	2.12434196401666	2.08866002787925	2.06718581758275	1.94246657267072	2.03978032740537	1.99999851634184	1.96986183571465	1.95598363030672	1.90590759052551	1.78363206828847	1.76668781481741	-0.294119098998142	0.261106269850345	0.97555080543931	-0.272776209206097	0.219969554436313	0.859930173556624
Merged-chr8-105694730-1	chr8	105694666	105694794	+	5.27	1e+25	intron (NM_001033320, intron 9 of 16)	intron (NM_001033320, intron 9 of 16)	3824	NM_001033320	234695	Mm.471640	NM_001033320	ENSMUSG00000050357	Rltpr	CG1399-PB|D130029J02Rik|Gm585	RGD motif, leucine rich repeats, tropomodulin domain and proline-rich containing	protein-coding	0.181828359559535	0.607098302841826	0.0199385841386724	0.0326810062159821	0.598129578195579	0.396730729978452	0.280811078134363	0.288448175604311	0.0620513630404476	0.345143858159578	0.466684697887424	0.17423324912104	0.0119850179704641	0.0199385841386724	0.646656969855628	0.00932338409979857	0.0346659350187712	0.671116054284948	0.0326810062159821	0.181828359559535	0.363859968565408	0.00932338409979857	0.523466855698508	0.476930721574371	0.0751560925974782	0.0119850179704641	0.233476267992186	0.475993829478635	0.920493695595725	0.0199385841386724	0.942643353347282	0.429516455891764	0.847098531375322	0.547004231757686	0.0119850179704641	0.0199385841386724	0.134676133892637	0.445515107608653	0.553209946324348	-0.289203354986055	1	1	1.25041331589013	0.180171800759811	0.825020439275144
Merged-chr3-31132570-1	chr3	31132520	31132620	+	16	1e+29	Intergenic	PB1D9|SINE|Alu	-17350	NM_008770	18417	Mm.4425	NM_008770	ENSMUSG00000037625	Cldn11	Claudin-11|Claudin11|Osp|Otm	claudin 11	protein-coding	0.00932338409979857	0.523466855698508	0.0199385841386724	0.0326810062159821	0.00932338409979857	0.00932338409979857	0.280811078134363	0.288448175604311	0.0620513630404476	0.0199385841386724	0.382157546247578	0.00760679975029567	0.27782012043866	0.0199385841386724	0.0620513630404476	0.00932338409979857	0.473601024122542	0.0244014877074807	0.0326810062159821	0.00932338409979857	0.00932338409979857	0.00932338409979857	0.0448302579732339	0.476930721574371	1.17547930343137	0.0119850179704641	0.444517208479669	0.34054016877292	0.580306907225449	0.233476267992186	0.630651307884533	0.181828359559535	0.0820658567978514	0.00932338409979857	0.0119850179704641	0.378750102128844	0.702009168059454	0.445515107608653	0.553209946324348	-2.82043046836056	0.543390475728598	1	-0.479166859242795	0.573388775543581	1
Merged-chr7-122981767-1	chr7	122981717	122981817	+	11.7	1e+17	intron (NM_011247, intron 3 of 17)	ID_B1|SINE|B4	11203	NM_175023	19647	Mm.4480	NM_011247	ENSMUSG00000030779	Rbbp6	4933422O15Rik|AI316869|BB233631|C030034J04Rik|C77662|P2P-R|PACT	retinoblastoma binding protein 6	protein-coding	0.444517208479669	0.0199385841386724	0.0199385841386724	0.547004231757686	0.00932338409979857	0.0721869808752107	0.0119850179704641	0.288448175604311	1.11029715505596	0.198829939879819	0.00932338409979857	0.00760679975029567	0.0119850179704641	0.0199385841386724	0.382157546247578	0.00932338409979857	0.0346659350187712	0.671116054284948	0.0326810062159821	0.00932338409979857	0.0620513630404476	0.00932338409979857	0.394568655986143	0.00557651139010016	0.689511446852129	0.161564776243365	0.134676133892637	0.34054016877292	0.00557651139010016	0.544722286593575	0.00760679975029567	0.00932338409979857	0.0820658567978514	0.00932338409979857	0.0119850179704641	0.233476267992186	0.134676133892637	0.279567551777268	0.553209946324348	-0.723182066942854	1	1	-0.893442410419637	0.519110898231885	1
Merged-chr16-11204163-6	chr16	11204061	11204243	+	8.528334	1.10000000001001e+27	promoter-TSS (NM_025546)	promoter-TSS (NM_025546)	769	NR_038156	69918	Mm.440400	NR_038154		2610020C07Rik	-	RIKEN cDNA 2610020C07 gene	ncRNA	0.991110350834824	0.817666023150535	1.088480180098	0.990218112265388	0.703639608077371	0.649691699734329	0.608582102206327	0.544722286593575	0.520946909099747	0.677031219339408	0.715848723966044	0.17423324912104	1.0584739076696	1.04432139495427	0.646656969855628	0.881190014309572	0.674323280840426	0.0244014877074807	0.714973787042936	0.614277743242081	0.665686504240161	0.654283345820863	0.695581456960563	0.818385676318896	0.916318205716447	0.947100187257288	0.96540310476302	0.844448885499102	0.674323280840426	0.833553875853566	0.175207326554884	0.817320365729263	0.599821288293056	0.702009168059454	0.75736845669266	0.781179550486502	0.134676133892637	0.791561163439666	0.803558541022243	-0.140353199826443	1	1	-0.0523428452224609	0.927905742110541	1
Merged-chr5-36918539-13	chr5	36918362	36918671	+	17.261538	1.100101111e+35	intron (NM_172994, intron 1 of 8)	intron (NM_172994, intron 1 of 8)	-41637	NR_045505	71054	Mm.444807	NR_045505	ENSMUSG00000087487	Ppp2r2cos	4933401P06Rik	protein phosphatase 2, regulatory subunit B, gamma, opposite strand	ncRNA	0.991110350834824	1.27423550118481	0.787223430992218	0.857724253110303	0.547004231757686	1.11318322969525	0.940168269450045	1.14245564501804	1.2184922109677	1.48730278976853	1.31244948771474	1.21833750541257	1.28037433606839	1.58215124194971	0.967736287836064	1.29707438944982	1.16491530491326	1.00547527472388	1.37666323739389	1.41793578853196	1.0267787802986	1.00793664995794	0.586547526070671	0.763161002931978	1.23833610186217	1.27252042441039	1.05930561442089	1.16302246043151	0.857724253110303	1.00329478447918	1.1348880113705	0.674323280840426	1.00410724246612	0.198829939879819	0.713402746260841	0.378750102128844	0.134676133892637	0.663890664626893	0.714973787042936	0.340874714941345	0.548055397172254	1	0.84551700179359	0.26166406800777	0.891276915749686
Merged-chr11-50662047-2	chr11	50661941	50662183	+	9.815001	1.00000001e+34	intron (NM_175643, intron 2 of 21)	intron (NM_175643, intron 2 of 21)	59977	NM_175643	216725	Mm.110597	NM_175643	ENSMUSG00000036545	Adamts2	ADAM-TS 2|ADAM-TS2|ADAMTS-2|PC I-NP|PCINP|pNPI	a disintegrin-like and metallopeptidase (reprolysin type) with thrombospondin type 1 motif, 2	protein-coding	0.00932338409979857	0.0199385841386724	0.0199385841386724	0.0326810062159821	0.00932338409979857	0.175207326554884	0.0119850179704641	0.288448175604311	0.0620513630404476	0.677031219339408	0.466684697887424	0.907643610088465	0.476930721574371	0.368794021266208	0.717484570620051	0.881190014309572	0.812613560554445	0.671116054284948	1.07460579512202	1.05125834873312	0.603521474845281	1.09921004879887	0.695581456960563	0.0940543234666092	0.0751560925974782	0.714973787042936	0.567393606745233	0.956729007605235	0.950159764728237	0.911002645417026	0.82095824076528	0.00932338409979857	0.0820658567978514	0.00932338409979857	0.181828359559535	0.0199385841386724	0.134676133892637	0.445515107608653	0.803558541022243	0.891199763589949	0.151708142624331	0.862326155838557	1.76100574710638	0.00105657442133378	0.0682964769227178
Merged-chr5-29861694-2	chr5	29861616	29861786	+	7.725	1e+19	intron (NR_105781, intron 1 of 2)	intron (NR_105781, intron 1 of 2)	72690	NR_105781	102465962		NR_105781	ENSMUSG00000098448	Mir6362	Gm27812|mmu-mir-6362	microRNA 6362	ncRNA	0.523466855698508	0.378750102128844	0.86619382032866	0.618664703665152	0.429516455891764	0.00932338409979857	0.886893833111307	0.544722286593575	0.858756164994939	0.198829939879819	0.715848723966044	0.907643610088465	0.165793864884208	0.830416788118477	0.382157546247578	0.473601024122542	0.0346659350187712	0.445515107608653	0.714973787042936	0.466684697887424	0.155210339898552	0.210208099284808	0.189466840002454	0.0940543234666092	0.0751560925974782	0.611245272874197	0.444517208479669	0.576099597308157	0.00557651139010016	0.738507822229237	0.00760679975029567	0.896434768971748	1.07171809258791	0.797005483905279	1.17379961071847	0.995728266008592	0.134676133892637	1.0267787802986	0.963709968025386	0.0459406339048288	1	1	1.32580680609103	0.456241572071927	0.982768375583451
Merged-chr5-53273859-10	chr5	53273485	53274111	+	54.199997	1.111e+21	intron (NM_001145433, intron 1 of 2)	intron (NM_001145433, intron 1 of 2)	6692	NM_001145433	66278	Mm.27900	NM_001145433	ENSMUSG00000061461	Smim20	1110067B18Rik|1810013D10Rik|N28078	small integral membrane protein 20	protein-coding	0.181828359559535	0.0199385841386724	0.346312387520258	0.0326810062159821	0.215582557560423	0.396730729978452	0.280811078134363	0.703639608077371	0.0620513630404476	0.677031219339408	0.466684697887424	0.975810253291411	0.599821288293056	0.368794021266208	0.537159814253894	0.619142333661017	0.674323280840426	0.671116054284948	0.0326810062159821	0.00932338409979857	0.930266416772501	0.737991787543057	0.881616949508853	0.763161002931978	0.553209946324348	0.611245272874197	0.567393606745233	0.507682537939329	0.580306907225449	0.0199385841386724	0.900808317561654	1.84071309320307	1.84609480782273	1.92186725956045	2.03121745031845	1.99846009170125	1.96700916828912	1.29875494537561	1.46526697709316	0.514417600800684	0.680376415385411	1	-0.330172603980457	0.697353389729831	1
Merged-chr8-102272865-9	chr8	102272770	102272969	+	7.226666	1.0010111111e+33	Intergenic	Intergenic	512242	NM_009866	12552	Mm.1571	NM_009866	ENSMUSG00000031673	Cdh11	Cad11|OSF-4	cadherin 11	protein-coding	0.00932338409979857	0.378750102128844	0.0199385841386724	0.0326810062159821	0.102734714849592	0.544722286593575	0.496104039478313	0.288448175604311	0.0620513630404476	0.677031219339408	0.266796165266322	0.725543502388253	0.599821288293056	1.13377798800933	0.537159814253894	0.721875856429787	0.473601024122542	0.671116054284948	0.868702139763776	0.813925713647552	0.539528216054417	0.983215822069935	0.881616949508853	0.311697443735554	0.0751560925974782	1.1000861490642	0.96540310476302	0.844448885499102	1.02131321994474	1.183642411392	1.35237156800881	0.429516455891764	0.0820658567978514	0.198829939879819	0.0119850179704641	0.0199385841386724	0.134676133892637	0.0244014877074807	0.0620513630404476	1.07712611671341	0.154901810422082	0.864638117192489	1.76936192462474	0.00201897702168035	0.104813969803329
Merged-chr2-128785739-2	chr2	128785680	128785798	+	7.475	1.0000001e+33	intron (NM_008587, intron 15 of 18)	L1MD|LINE|L1	-32564	NM_028248	72477	Mm.259688	NM_028248	ENSMUSG00000014353	Tmem87b	2610301K12Rik|2810431I02Rik|AU014804	transmembrane protein 87B	protein-coding	0.00932338409979857	0.0199385841386724	0.0199385841386724	0.0326810062159821	0.215582557560423	0.175207326554884	0.0119850179704641	0.00932338409979857	0.520946909099747	0.0199385841386724	0.643038896246984	0.17423324912104	0.0119850179704641	0.0199385841386724	0.165793864884208	0.233476267992186	0.473601024122542	0.445515107608653	0.483066967183316	0.181828359559535	0.00932338409979857	1.03472877984879	0.586547526070671	0.311697443735554	0.553209946324348	0.611245272874197	0.444517208479669	0.918653098924225	0.34284494388782	0.356401851261549	0.466684697887424	0.00932338409979857	0.0820658567978514	0.42063425769596	0.0119850179704641	0.378750102128844	0.134676133892637	0.279567551777268	0.0620513630404476	1.52830126008559	0.332114896494266	1	0.739095655954007	0.480109719647201	0.989753302232024
Merged-chr1-91099097-35	chr1	91098845	91099227	+	23.436001	1.11110111011111e+38	intron (NM_001310732, intron 12 of 24)	intron (NM_001310732, intron 12 of 24)	45592	NM_008515	16978	Mm.45039	NM_008515	ENSMUSG00000026305	Lrrfip1	AU024550|Fliiap1	leucine rich repeat (in FLII) interacting protein 1	protein-coding	1.46027616724508	1.40685539556419	1.71651993835712	1.47010553982359	1.76178161976305	1.66721723875159	1.70293348853286	1.68522392423622	1.38207908678233	1.28140744369137	1.34976267976722	1.39185295686586	1.58244357430675	1.29197033152576	1.4877559496212	1.24439928826164	1.51883867657871	1.44070843097167	1.37666323739389	1.37844824432958	1.42559969176226	1.23030280640527	1.45861867177464	1.4649701037498	1.29197033152576	1.35187674705874	1.41842954057982	1.47618598456927	1.32791550984828	0.87261066058355	1.23646836941154	1.69870053135391	1.30121694540262	1.56773476130584	1.58410424385375	1.63236809501039	1.55086014358175	1.70326251000203	1.69880252197371	-0.247635962301541	0.567159157116186	1	-0.427292776291216	0.255764487510529	0.886915343007794
Merged-chr2-153529985-37	chr2	153529455	153530656	+	16.514324	1.11010101010111e+38	promoter-TSS (NM_001134300)	promoter-TSS (NM_001134300)	-84	NM_001134300	329540	Mm.50600	NM_001001986	ENSMUSG00000061411	Nol4l	4931410H15|8430427H17Rik|AI429157|Gm1636	nucleolar protein 4-like	protein-coding	1.80639035232891	1.30985805890895	1.61122142252511	1.82300959861689	1.72853727368287	1.61021540262401	1.56184047358681	1.79194833562593	1.56986491266088	1.19776874303654	1.53846282466875	1.54095767965218	1.41318782193475	1.37327613540313	1.72853727368287	1.54086647167664	1.44673309859763	1.55130218768867	1.52542698717963	1.64546333342049	1.87578061644916	1.42765173458972	1.54706904375477	1.52519443787974	1.52645518137106	1.56656732116335	1.48436394693569	1.58058138168488	1.75585400892933	1.44673309859763	1.44974321627435	1.81147221635828	1.79360827701654	1.84820050012407	1.72304035591664	1.89472001044612	1.71598772402616	1.77907918890023	1.73079811312074	0.11468711500379	0.764774604581586	1	0.0431763338545183	0.962616699536403	1
Merged-chr8-31215395-32	chr8	31215287	31215485	+	12.350312	1.01110111011111e+38	intron (NM_001286425, intron 3 of 3)	intron (NM_001286425, intron 3 of 3)	28055	NM_001286425	171167	Mm.334477	NM_134161	ENSMUSG00000046152	Fut10	fuc-TX|fut10A	fucosyltransferase 10	protein-coding	1.29967280886601	1.27423550118481	1.088480180098	1.26578926440312	1.19374241835426	1.20519789069596	1.21488645200369	0.288448175604311	1.48860512143673	1.26720226602692	1.1809073887096	1.43004163903253	1.18237605245038	1.01818514064442	1.14799681555904	1.30985805890895	1.05661480367756	1.31770323424647	1.27667393328734	1.19776874303654	1.21559223146747	0.927571545809102	1.22638303614045	1.18532944728422	1.10280875467322	1.06449954215081	1.38393279482886	1.05817783898992	1.07743984822062	1.27648873320067	1.05268715066208	1.07128688518498	0.847098531375322	0.920493695595725	1.07991274878452	1.21612915615034	0.134676133892637	1.24924487053372	1.06918086986894	-0.0899346902414926	0.875541264349946	1	-0.270177083426064	0.633557735297757	1
Merged-chr16-29755374-1	chr16	29755324	29755424	+	5.65	1e+33	Intergenic	MIR3|SINE|MIR	176040	NM_001199177	74143	Mm.274285	NM_133752	ENSMUSG00000038084	Opa1	1200011N24Rik|AI225888|AI847218|lilr3|mKIAA0567	optic atrophy 1	protein-coding	0.00932338409979857	0.378750102128844	0.0199385841386724	0.0326810062159821	0.00932338409979857	0.00932338409979857	0.0119850179704641	0.00932338409979857	0.520946909099747	0.0199385841386724	0.00932338409979857	0.443658752143765	0.165793864884208	0.0199385841386724	0.165793864884208	0.00932338409979857	0.0346659350187712	0.0244014877074807	0.0326810062159821	0.00932338409979857	0.00932338409979857	0.983215822069935	0.00557651139010016	0.00557651139010016	0.0751560925974782	0.0119850179704641	0.00932338409979857	0.00760679975029567	0.0199385841386724	0.0199385841386724	0.00760679975029567	0.0751560925974782	0.0820658567978514	0.00932338409979857	0.0119850179704641	0.0199385841386724	0.134676133892637	0.0244014877074807	0.803558541022243	2.75984816639521	0.223724693591897	0.937684686051466	2.58081151291359	0.734440532636213	1
Merged-chr1-120105891-31	chr1	120105788	120105983	+	14.308387	1.11010011001111e+38	Intergenic	Intergenic	15034	NM_001037999	13167	Mm.2785	NM_007830	ENSMUSG00000026385	Dbi	ACBD1|Acbp|EP|endozepine	diazepam binding inhibitor	protein-coding	1.19776874303654	1.43144140139439	0.988234552090171	1.34853515854343	1.23628853680446	1.34627706465885	1.31293872014279	1.24488245106692	1.24439928826164	1.38393279482886	1.1531963641465	1.44371010204211	1.20915762248791	1.38357278157298	1.26517392908711	1.05930561442089	1.34605879867364	1.14271974647034	0.868702139763776	1.31683000259324	0.995728266008592	0.899668548935524	1.1863945102121	1.03591876370073	0.773022065213594	0.858093881893908	1.18308367160503	1.1992707676709	0.967736287836064	1.13697711760503	1.21117656431871	0.788304643199328	1.11643916275318	1.13834892989216	1.04375601398514	1.1809073887096	0.9544151941059	1.56444936076776	1.64035741235513	-0.208771096283905	0.624774720284168	1	0.278186967936632	0.404467470368185	0.962934323763756
Merged-chr6-6878646-4	chr6	6878542	6878748	+	6.395	1e+38	intron (NM_198854, intron 2 of 2)	intron (NM_198854, intron 2 of 2)	3423	NM_198854	13395	Mm.4873	NM_010056	ENSMUSG00000029755	Dlx5	AI385752	distal-less homeobox 5	protein-coding	1.01225504769164	1.02100520133537	0.86619382032866	0.857724253110303	0.641391693778915	0.715848723966044	0.737991787543057	0.703639608077371	0.718712171071084	0.915922165298707	0.81904135850886	0.443658752143765	0.773022065213594	1.04432139495427	1.05889754106211	0.966555695100964	0.953805651081468	1.00547527472388	0.868702139763776	0.581574354495984	0.995728266008592	0.54881067829073	0.866500022987809	1.00133759666144	0.553209946324348	0.97525666563647	0.736775770878233	0.698192740120834	0.799340954666359	0.788304643199328	0.787223430992218	0.759925048466671	0.599821288293056	0.42063425769596	0.34284494388782	0.693138471498439	0.134676133892637	0.445515107608653	0.553209946324348	-0.820709923776048	0.242163514381544	0.954743740992626	-0.237712332232376	0.766110352595096	1
Merged-chr11-45808382-2	chr11	45808329	45808435	+	6.445	1.00000001e+34	intron (NR_045876, intron 1 of 3)	intron (NR_045876, intron 1 of 3)	299	NR_045876	100009664	Mm.415439	NR_045876		F630206G17Rik	-	RIKEN cDNA F630206G17 gene	ncRNA	0.311697443735554	0.0199385841386724	0.0199385841386724	0.443658752143765	0.00932338409979857	0.175207326554884	0.280811078134363	0.544722286593575	0.520946909099747	0.345143858159578	0.586547526070671	0.0540990347892632	0.0119850179704641	0.0199385841386724	0.646656969855628	0.721875856429787	0.760794236402048	0.281932911669314	0.483066967183316	0.869613163477881	0.363859968565408	0.00932338409979857	0.34284494388782	0.0940543234666092	0.0751560925974782	0.488507548239177	0.567393606745233	0.698192740120834	0.281932911669314	0.356401851261549	0.466684697887424	0.00932338409979857	0.0820658567978514	0.198829939879819	0.0119850179704641	0.378750102128844	0.134676133892637	0.0244014877074807	0.378750102128844	-0.221547018262412	0.885757382795533	1	1.50063429904448	0.09308033187245	0.703410441394364
Merged-chr1-4487792-14	chr1	4487614	4488027	+	13.996428	1.110101110101e+38	Intergenic	MTC|LTR|ERVL-MaLR	9534	NM_001289464	20671	Mm.279103	NM_011441	ENSMUSG00000025902	Sox17	-	SRY (sex determining region Y)-box 17	protein-coding	0.778700079110863	0.952032083798216	0.929923374061988	1.02100520133537	0.672979446836147	0.787223430992218	0.833553875853566	1.11615483013355	1.30985805890895	1.26720226602692	1.21175223501206	1.1809073887096	1.31090555324179	1.33300540342425	1.42021650625825	1.39744645369466	1.46027616724508	1.41003115504987	1.21759112144339	1.30924031962413	1.54937040419343	1.17096848776158	1.23409935752281	1.43017818270993	1.17547930343137	1.30734185435044	1.07936890033872	1.27252042441039	1.15387913541899	0.941952633185069	0.787223430992218	0.429516455891764	0.599821288293056	0.198829939879819	0.34284494388782	0.575365105476118	0.134676133892637	0.445515107608653	0.0620513630404476	-0.274398955042211	0.48167512921753	1	-0.63739636069107	0.120110686358456	0.756255436984937
Merged-chr12-70681799-6	chr12	70681566	70682086	+	12.573333	1.000101111e+34	Intergenic	Intergenic	-143688	NM_028127	319710	Mm.2962	NM_028127	ENSMUSG00000048285	Frmd6	2610019M19Rik|4930488L10Rik|AW212977|Willin	FERM domain containing 6	protein-coding	0.55918087898966	1.11337459570969	0.787223430992218	0.618664703665152	0.703639608077371	0.649691699734329	0.703639608077371	0.990218112265388	0.858756164994939	1.10589563213045	0.969493017235381	1.1809073887096	0.934642737246235	0.368794021266208	0.987449712275865	1.20315786632091	1.16491530491326	1.33627699609724	1.41890179078856	1.33552708099204	0.930266416772501	1.11971952608019	1.12552643584784	1.18532944728422	1.26645595756359	1.30734185435044	1.34753928452273	1.36198447101273	1.38323479641997	1.23990749167786	1.18237605245038	0.429516455891764	1.00410724246612	0.198829939879819	0.817666023150535	0.878065988879574	0.9544151941059	0.791561163439666	0.553209946324348	0.318507110114583	0.590760013695143	1	0.416970569911719	0.31925610115916	0.925491257421441
Merged-chr5-31218526-23	chr5	31218422	31218641	+	14.526522	1.0101000100011e+38	intron (NM_008014, intron 1 of 9)	intron (NM_008014, intron 1 of 9)	2014	NM_008014	14208	Mm.14501	NM_008014	ENSMUSG00000029147	Ppm1g	AI385652|Fin13	protein phosphatase 1G (formerly 2C), magnesium-dependent, gamma isoform	protein-coding	1.28140744369137	1.08721119149195	1.18615613086362	1.26578926440312	1.54713518058434	1.2169187020829	0.917344771443528	1.61306445577281	0.718712171071084	0.677031219339408	1.02516711725946	0.601375682826066	0.960633960397151	0.93053998031746	1.02131321994474	0.721875856429787	0.812613560554445	1.27461805695434	0.483066967183316	1.14245564501804	0.665686504240161	0.00932338409979857	1.04060901440819	1.07171809258791	0.916318205716447	0.611245272874197	0.864452914716595	0.991110350834824	0.0381715905868842	0.788304643199328	1.09354733214563	1.40171233164262	1.42425692174669	1.29149225565428	1.40141709759577	1.33391753720216	1.61466014889229	1.51404849690267	1.57153502353661	0.112809635091606	0.999999999999994	1	-0.473238036185181	0.432089018354366	0.973499477164022
Merged-chr8-84826245-3	chr8	84826181	84826307	+	7.646667	1.00000000001e+26	intron (NR_033145, intron 1 of 1)	MTB|LTR|ERVL-MaLR	-3421	NM_201227	23863	Mm.304252	NM_201227	ENSMUSG00000053226	Dand5	Cerl-2|Cerr2|Dte|coco	DAN domain family, member 5	protein-coding	0.523466855698508	0.0199385841386724	0.346312387520258	0.618664703665152	0.504100501680042	0.175207326554884	0.280811078134363	0.544722286593575	0.0620513630404476	0.345143858159578	0.804030243557775	0.17423324912104	0.27782012043866	0.0199385841386724	0.00932338409979857	0.378750102128844	0.473601024122542	0.926143731739316	0.0326810062159821	0.466684697887424	0.603521474845281	0.210208099284808	0.618664703665152	0.763161002931978	1.01818514064442	0.275430426290908	0.567393606745233	0.906498325951833	0.654283345820863	0.0199385841386724	0.34054016877292	0.674323280840426	0.0820658567978514	0.00932338409979857	0.466684697887424	0.0199385841386724	0.134676133892637	1.20329687620569	1.20315786632091	1.06359049900059	0.55101344451206	1	-0.326464061307584	0.560514189776603	1
Merged-chr2-155569320-1	chr2	155569231	155569409	+	11.5	1000000000	intron (NM_001291111, intron 8 of 11)	intron (NM_001291111, intron 8 of 11)	-12390	NR_040613	74945	Mm.401956	NR_040613	ENSMUSG00000086529	Acss2os	4930471I20Rik	acyl-CoA synthetase short-chain family member 2, opposite strand	ncRNA	0.00932338409979857	0.378750102128844	0.0199385841386724	0.0326810062159821	1.09559141859156	0.68631118947535	0.280811078134363	0.817666023150535	0.0620513630404476	0.0199385841386724	0.00932338409979857	0.17423324912104	0.0119850179704641	0.0199385841386724	0.00932338409979857	0.00932338409979857	0.0346659350187712	0.0244014877074807	0.0326810062159821	0.181828359559535	0.00932338409979857	0.00932338409979857	0.00557651139010016	0.0940543234666092	0.0751560925974782	0.0119850179704641	0.00932338409979857	0.00760679975029567	0.141598907722678	0.233476267992186	0.265548524140211	0.00932338409979857	0.0820658567978514	0.00932338409979857	0.0119850179704641	0.0199385841386724	0.134676133892637	0.445515107608653	0.0620513630404476	1.70030403558262	1	1	1.84528569792251	0.320983147346683	0.9264813911192
Merged-chr6-66013818-1	chr6	66013768	66013868	+	5.65	1e+33	Intergenic	Intergenic	61247	NM_001161773	67653	Mm.389756	NM_001161773	ENSMUSG00000036463	4930544G11Rik	-	RIKEN cDNA 4930544G11 gene	protein-coding	0.311697443735554	0.0199385841386724	0.346312387520258	0.443658752143765	0.00932338409979857	0.00932338409979857	0.0119850179704641	0.00932338409979857	0.0620513630404476	0.0199385841386724	0.00932338409979857	0.00760679975029567	0.0119850179704641	0.0199385841386724	0.00932338409979857	0.00932338409979857	0.0346659350187712	0.0244014877074807	0.0326810062159821	0.00932338409979857	0.00932338409979857	0.983215822069935	0.0119850179704641	0.00557651139010016	0.0751560925974782	0.0119850179704641	0.00932338409979857	0.00760679975029567	0.281932911669314	0.0199385841386724	0.175207326554884	0.00932338409979857	0.0820658567978514	0.0900713481469922	0.0119850179704641	0.0199385841386724	0.134676133892637	0.0244014877074807	0.0620513630404476	4.63920433657091	0.108095602215256	0.788074173567074	1.88960471550222	0.466983916318565	0.98471947057139
Merged-chr16-10536223-2	chr16	10536136	10536311	+	4.855	1e+30	intron (NM_021428, intron 1 of 1)	intron (NM_021428, intron 1 of 1)	6831	NM_021428	58239	Mm.353006	NM_021428	ENSMUSG00000038055	Dexi	1810029J14Rik|AI836170|AW413143|D16Bwg0586e|Myle	dexamethasone-induced transcript	protein-coding	0.444517208479669	0.378750102128844	0.0199385841386724	0.443658752143765	0.547004231757686	0.00932338409979857	0.280811078134363	0.00932338409979857	0.718712171071084	0.345143858159578	0.382157546247578	0.443658752143765	0.476930721574371	0.558394498995649	0.789626183028141	0.559797456166953	0.812613560554445	0.817320365729263	0.714973787042936	0.181828359559535	0.363859968565408	0.00932338409979857	0.897171182441964	0.476930721574371	0.553209946324348	0.488507548239177	0.663890664626893	0.475993829478635	0.580306907225449	0.0199385841386724	0.265548524140211	0.429516455891764	0.0820658567978514	0.42063425769596	0.0119850179704641	0.0199385841386724	0.702009168059454	1.15972663651665	0.553209946324348	-2.08026668669559	0.0818396997008128	0.738850331784661	-0.791744145901783	0.374289410758805	0.948884315919266
Merged-chr4-99944794-14	chr4	99944618	99944943	+	23.487858	1.1111001111111e+38	intron (NM_028132, intron 1 of 10)	intron (NM_028132, intron 1 of 10)	15329	NM_028132	72157	Mm.217764	NM_028132	ENSMUSG00000025791	Pgm2	2610020G18Rik|AA407108|AI098105|Pgm-2|Pgm1	phosphoglucomutase 2	protein-coding	0.311697443735554	0.866500022987809	0.787223430992218	0.0326810062159821	0.547004231757686	0.544722286593575	0.0119850179704641	0.703639608077371	0.0620513630404476	0.846547244821697	0.81904135850886	0.907643610088465	0.884267914693814	0.690097257777185	1.37639991353108	1.27409792660933	1.47092050568613	1.76970367288075	1.79454718037476	1.00237456840858	0.995728266008592	0.702009168059454	1.17964985693854	1.36049035066748	1.42340298540192	1.70575814874152	1.64860979736475	1.29506794293965	1.02131321994474	1.36901283506102	1.03785549481834	0.817320365729263	0.599821288293056	0.877441655629133	0.789155114051961	0.995728266008592	1.2172993382192	0.663890664626893	1.06918086986894	-1.37503728337364	0.00252906535448249	0.200138113329773	-0.363734324611398	0.358409924789238	0.939642911713665
Merged-chr15-34541164-30	chr15	34541049	34541276	+	12.888333	1.110111111111e+38	Intergenic	Intergenic	45851	NM_152894	67724	Mm.248779	NM_026340	ENSMUSG00000022325	Pop1	4932434G09Rik	processing of precursor 1, ribonuclease P/MRP family, (S. cerevisiae)	protein-coding	1.33687025090829	1.34378531966641	1.53758166589481	1.31916496889754	1.34853515854343	1.35729388944404	1.15712488877031	1.2198211793202	0.962306142857875	1.26720226602692	1.13559641901212	1.30588097020166	1.29083013490857	1.15405869464561	1.26517392908711	1.08124413037872	1.11459303358156	1.41003115504987	0.868702139763776	1.26122177043828	1.26190081625703	1.18760272098196	1.30708240744058	1.09947747259935	1.17547930343137	1.15387913541899	1.19602257230254	1.00133759666144	0.741729180798212	1.20385672786332	0.598683470498043	1.07128688518498	1.20198598383086	1.0202558293221	0.967736287836064	0.929923374061988	1.10885038381495	1.11029715505596	1.20315786632091	0.318902690755824	0.467997917377313	1	-0.883648548811381	0.0662859490379308	0.635068699795802
Merged-chr1-153480872-8	chr1	153480782	153480996	+	7.4125	1.10000101e+34	intron (NM_007842, intron 4 of 27)	intron (NM_007842, intron 4 of 27)	6771	NM_007842	13211	Mm.20000	NM_007842	ENSMUSG00000042699	Dhx9	AI326842|Ddx9|HEL-5|NDHII|RHA|mHEL-5	DEAH (Asp-Glu-Ala-His) box polypeptide 9	protein-coding	0.582922620780328	0.607098302841826	0.558394498995649	0.749906445022613	0.641391693778915	0.976334061146363	0.917344771443528	1.08874413763193	0.718712171071084	0.0199385841386724	0.760794236402048	0.907643610088465	0.695581456960563	0.96540310476302	0.646656969855628	0.233476267992186	0.812613560554445	0.926143731739316	0.483066967183316	0.922034552850826	0.896434768971748	1.09921004879887	0.714973787042936	0.415411584884575	1.01818514064442	0.97525666563647	0.663890664626893	0.844448885499102	0.654283345820863	0.356401851261549	0.544722286593575	0.788304643199328	0.599821288293056	0.797005483905279	0.817666023150535	1.16546825570926	0.9544151941059	1.29060391602035	1.20315786632091	1.64194598838866	0.0157722593670506	0.447983268701149	-0.0140678099962289	0.899088941538293	1
Merged-chr5-142165703-1	chr5	142165653	142165753	+	2.43	1e+24	intron (NM_177879, intron 38 of 44)	intron (NM_177879, intron 38 of 44)	-235794	NM_199068	17425	Mm.24214	NM_010812	ENSMUSG00000056493	Foxk1	A630048H08Rik|AI463295|ENSMUSG00000075577|Gm10868|Mnf	forkhead box K1	protein-coding	0.00932338409979857	0.0199385841386724	0.346312387520258	0.0326810062159821	0.00932338409979857	0.00932338409979857	0.280811078134363	0.00932338409979857	0.0620513630404476	0.54881067829073	0.00932338409979857	0.00760679975029567	0.0119850179704641	0.0199385841386724	0.0620513630404476	0.00932338409979857	0.0346659350187712	0.0244014877074807	0.0326810062159821	0.00932338409979857	0.0620513630404476	0.210208099284808	0.0119850179704641	0.00557651139010016	0.0751560925974782	0.0119850179704641	0.00932338409979857	0.215582557560423	0.773895541194003	0.0199385841386724	0.0751560925974782	0.34054016877292	0.0820658567978514	0.198829939879819	0.0119850179704641	0.0199385841386724	0.134676133892637	0.0244014877074807	0.0620513630404476	0.701772340660642	1	1	2.82307356269846	0.20404322053545	0.849278355458783
Merged-chr19-11640931-6	chr19	11640753	11641081	+	17.021666	1.000011111e+15	promoter-TSS (NM_133246)	promoter-TSS (NM_133246)	-66	NM_133246	170813	Mm.240438	NM_133246	ENSMUSG00000024681	Ms4a3	HTm4	membrane-spanning 4-domains, subfamily A, member 3	protein-coding	0.311697443735554	0.607098302841826	1.42165165480094	0.443658752143765	1.50314295289116	1.34627706465885	1.48573418171637	1.34627706465885	0.0620513630404476	0.345143858159578	1.05960796120883	0.907643610088465	0.960633960397151	0.787223430992218	0.284629324193249	0.619142333661017	0.473601024122542	0.281932911669314	0.483066967183316	0.698192740120834	0.363859968565408	0.210208099284808	0.189466840002454	0.0940543234666092	0.0751560925974782	0.275430426290908	0.00932338409979857	0.00760679975029567	0.698192740120834	0.356401851261549	0.598683470498043	0.181828359559535	1.07171809258791	0.641391693778915	0.0119850179704641	0.0199385841386724	0.134676133892637	0.0244014877074807	0.803558541022243	0.349683751450446	0.840423130548054	1	1.84842958089475	0.18327543687145	0.828743248670778
Merged-chr3-115905235-3	chr3	115905168	115905301	+	6.273334	1e+19	intron (NM_027193, intron 4 of 7)	intron (NM_027193, intron 4 of 7)	17051	NM_027193	69740	Mm.5915	NM_027193	ENSMUSG00000033554	Dph5	2410012M04Rik|AU045680|C80186	DPH5 homolog (S. cerevisiae)	protein-coding	0.444517208479669	0.607098302841826	0.558394498995649	0.443658752143765	0.641391693778915	0.649691699734329	0.280811078134363	0.445515107608653	0.718712171071084	0.677031219339408	0.266796165266322	0.443658752143765	0.27782012043866	0.0199385841386724	0.165793864884208	0.619142333661017	0.0346659350187712	0.0244014877074807	0.0326810062159821	0.547004231757686	0.930266416772501	0.390170101337298	0.445515107608653	0.763161002931978	0.0751560925974782	0.488507548239177	0.567393606745233	0.416396401079672	0.141598907722678	0.544722286593575	0.630651307884533	0.896434768971748	1.20198598383086	0.920493695595725	1.04375601398514	0.995728266008592	0.9544151941059	0.952032083798216	0.803558541022243	1.50372126919035	0.192861383386901	0.914294667374571	-0.0312276301609024	0.936651733852696	1
Merged-chr10-96129431-9	chr10	96129187	96129584	+	26.057777	1.0011e+30	Intergenic	Intergenic	-96822	NR_110448	74881	Mm.410819	NR_110448		4930459C07Rik	-	RIKEN cDNA 4930459C07 gene	ncRNA	0.582922620780328	0.7617176861038	0.558394498995649	0.618664703665152	1.95566047651386	1.76958188523957	1.57618063173627	2.12050463274316	0.520946909099747	0.54881067829073	0.586547526070671	0.601375682826066	0.27782012043866	0.368794021266208	0.844448885499102	0.473601024122542	0.473601024122542	0.671116054284948	0.483066967183316	0.515058749299267	0.665686504240161	0.496104039478313	1.04060901440819	0.68631118947535	0.773022065213594	1.06449954215081	1.04060901440819	0.791561163439666	0.715848723966044	0.788304643199328	0.900808317561654	0.999260793452567	0.599821288293056	1.28564508062402	1.18532944728422	0.781179550486502	0.134676133892637	0.580306907225449	0.553209946324348	-0.0233524765563565	1	1	-0.1614258725103	0.887465593735804	1
Merged-chr9-7784037-26	chr9	7783673	7784271	+	35.030384	1.11110011111111e+38	promoter-TSS (NR_049191)	promoter-TSS (NR_049191)	-418	NR_049191	100885830		NR_049191	ENSMUSG00000093615	Mir5618	Gm23685|mmu-mir-5618	microRNA 5618	ncRNA	0.922034552850826	0.7617176861038	0.86619382032866	0.749906445022613	1.39884744600486	1.37538715789446	1.15712488877031	1.2198211793202	1.04122270995745	0.677031219339408	1.05960796120883	0.725543502388253	1.0584739076696	0.991110350834824	1.28564508062402	1.42597722250716	1.47092050568613	1.24940932561466	1.37666323739389	1.2821941298783	1.189603381418	1.24488245106692	1.85823669758035	1.50720387916294	1.55622238905962	1.64172332761342	1.63428623477653	1.60114121931998	1.67441512423729	1.72375852233223	1.66691813571724	1.91298651777925	1.91241924715355	2.09629575150409	2.10637530878784	1.65773428690128	1.4698458099187	1.29060391602035	1.29387864923041	-0.439030660979176	0.230818928038536	0.943522986543491	-0.185405292918351	0.639960326919436	1
Merged-chr2-118887994-19	chr2	118887696	118888232	+	39.861053	1.00000000000011e+34	Intergenic	Intergenic	-13651	NM_001045523	228536	Mm.330487	NM_001045523	ENSMUSG00000040007	Bahd1	AL022997|AW541238|Gm117|mKIAA0945	bromo adjacent homology domain containing 1	protein-coding	1.48896817069754	1.41988757508463	1.55529711448671	1.43389508181444	1.85770457475168	1.85130219794349	1.4248687062138	1.99210945497638	0.962306142857875	1.06994150291474	0.969493017235381	0.907643610088465	1.20915762248791	0.991110350834824	1.09176547641064	1.08124413037872	0.911655317890852	1.00547527472388	0.868702139763776	0.991110350834824	1.12677552178192	0.654283345820863	1.10589563213045	1.03591876370073	1.17547930343137	0.790656152130177	0.864452914716595	0.82095824076528	1.21488645200369	1.00329478447918	0.848601314438816	2.0868599802171	1.9955558366645	1.90806631886951	1.91106271961919	1.82448645094182	1.75558453054924	1.53204647821307	1.54034990545126	-0.145385553003592	0.921354176919094	1	-0.320540603470537	0.492394933939621	0.993981115143192
Merged-chr14-72532595-51	chr14	72531890	72533057	+	18.959019	1.11111011111111e+38	Intergenic	CpG	177530	NM_207636	319448	Mm.205421	NM_207636	ENSMUSG00000033487	Fndc3a	1700094E19Rik|D14Ertd453e|F730017H24Rik|Fndc3|sys	fibronectin type III domain containing 3A	protein-coding	1.54143578491245	1.7044789869183	1.61700213933595	1.39284072015109	1.4165521125652	1.50802659181869	1.76357688653142	1.62287560816411	1.6490137495954	1.67277920976438	1.72853727368287	1.80850465394928	1.78222262505484	1.81979298105587	1.76815948391067	1.76952520498852	1.8891969861627	1.83497766115013	1.91106271961919	1.79155168643063	1.87578061644916	2.10141507202147	1.71125185373218	1.8445703975128	1.86803799042847	1.85121183335911	1.86041355412835	1.76655066446784	1.99519666562779	1.8290587854389	1.84499087856478	1.53240511963688	1.67750271276698	1.47563134606937	1.45368183628077	1.51844302718959	1.29967280886601	1.23833610186217	1.36536471205105	0.245609187567561	0.462275527384149	1	0.062563694051453	0.883568828990702	1
Merged-chr17-70684012-28	chr17	70683880	70684126	+	13.744643	1.10010011111101e+38	intron (NM_027712, intron 5 of 9)	intron (NM_027712, intron 5 of 9)	122256	NM_001128181	224997	Mm.311840	NM_027712	ENSMUSG00000003279	Dlgap1	4933422O14Rik|9630002F18|AI845682|AI848168|BB075781|D17Bwg0511e|GKAP/SAPAP|GKPA/SAPAP|Gkap|Sapap1|mKIAA4162	discs, large (Drosophila) homolog-associated protein 1	protein-coding	1.31916496889754	1.23030280640527	1.34998167325585	1.30109860937946	1.1446919897774	1.48860512143673	1.53249182785208	1.05417733121464	1.16986963819295	1.4165521125652	1.19298588005026	1.21833750541257	1.15219086507461	1.38357278157298	1.26517392908711	1.36704082768391	1.29312269318146	0.445515107608653	1.15065410399229	1.05125834873312	1.28402887477488	0.927571545809102	1.09062411067482	1.15672557533307	1.26645595756359	1.17236841199546	1.28909737839944	1.04156892714728	1.09921004879887	1.51404849690267	0.654283345820863	1.03522000394152	1.42425692174669	1.04523132800103	0.967736287836064	0.952032083798216	1.10885038381495	1.23833610186217	1.14028243665707	-0.685703945199863	0.140095691770276	0.847128055273367	-0.0529027858534452	0.961221666397289	1
Merged-chr17-48426035-39	chr17	48425807	48426250	+	46.946156	1.11111111111111e+38	intron (NM_009694, intron 1 of 2)	intron (NM_009694, intron 1 of 2)	6700	NM_009694	11811	Mm.281793	NM_009694	ENSMUSG00000040694	Apobec2	Arp1	apolipoprotein B mRNA editing enzyme, catalytic polypeptide 2	protein-coding	1.7723887039526	1.83473775494573	1.88172399652262	1.76993711093291	2.11340412716792	2.11942359239566	1.98340498935689	2.12930945718992	1.59053180962562	1.62400383481154	1.72853727368287	1.63338012177732	1.68045404752338	1.51030249799262	1.73868548652096	1.64425944017242	1.68392576012696	1.65773428690128	1.72271644039577	1.8671613102415	1.78548900747668	1.61575773592729	1.89392168178474	1.79881249229444	1.94000838942378	1.68015310187276	1.72217340577535	1.91966903567406	1.90336232637656	1.94334103786663	1.89645024706349	1.62827468293469	1.55971303497236	1.71323859396245	1.7281697836622	1.73782148813973	1.7359116077386	1.69388179044904	1.75120403844825	0.162003622494817	0.671540051358491	1	-0.0136302882337433	0.939621005068065	1
Merged-chr11-46296445-3	chr11	46296371	46296521	+	11.803333	1e+19	intron (NM_001252459, intron 1 of 30)	RLTR10|LTR|ERVK	15912	NM_001252460	76884	Mm.154358	NM_133769	ENSMUSG00000020340	Cyfip2	1500004I01Rik|6430511D02Rik|AA930218|AU022376|Pir121|mKIAA1168	cytoplasmic FMR1 interacting protein 2	protein-coding	0.00932338409979857	0.0199385841386724	0.0199385841386724	0.0326810062159821	0.00932338409979857	0.00932338409979857	0.0119850179704641	0.150258427120233	0.0620513630404476	0.0199385841386724	0.266796165266322	0.443658752143765	0.0119850179704641	0.0199385841386724	0.165793864884208	0.473601024122542	0.473601024122542	0.0244014877074807	0.0326810062159821	0.00932338409979857	0.363859968565408	0.390170101337298	0.00557651139010016	0.00557651139010016	0.553209946324348	0.0119850179704641	0.233476267992186	0.0940543234666092	0.0381715905868842	0.356401851261549	0.00760679975029567	0.429516455891764	0.847098531375322	0.641391693778915	0.924319761803332	1.22656582062038	1.26372670276195	1.21488645200369	1.47410605813449	-0.144313261476709	1	1	0.866095913978998	1	1
Merged-chr2-145929807-1	chr2	145929757	145929857	+	4.18	1e+30	intron (NM_025820, intron 5 of 13)	intron (NM_025820, intron 5 of 13)	4893	NM_025820	66877	Mm.248755	NM_025820	ENSMUSG00000001767	Crnkl1	1200013P10Rik|5730590A01Rik|C80326|crn	Crn, crooked neck-like 1 (Drosophila)	protein-coding	0.582922620780328	0.378750102128844	0.346312387520258	0.749906445022613	0.429516455891764	0.396730729978452	0.496104039478313	0.00932338409979857	0.520946909099747	0.54881067829073	0.466684697887424	0.00760679975029567	0.476930721574371	0.23761812796359	0.537159814253894	0.619142333661017	0.911655317890852	0.445515107608653	0.0326810062159821	0.181828359559535	0.155210339898552	0.00932338409979857	0.778700079110863	0.311697443735554	0.0751560925974782	0.275430426290908	0.233476267992186	0.378750102128844	0.34284494388782	0.0199385841386724	0.0751560925974782	0.34054016877292	0.0820658567978514	0.34284494388782	0.789155114051961	0.0199385841386724	0.134676133892637	0.791561163439666	0.553209946324348	-2.45229535747116	0.0837736366717146	0.743031430032742	-0.819261240933631	0.593745672696519	1
Merged-chr1-169620860-1	chr1	169620810	169620910	+	3.65	1e+25	Intergenic	Intergenic	-34641	NM_001313705	19737	Mm.20954	NM_009063		Rgs5	1110070A02Rik	regulator of G-protein signaling 5	protein-coding	0.00932338409979857	0.0199385841386724	0.0199385841386724	0.0326810062159821	0.00932338409979857	0.00932338409979857	0.416396401079672	0.00932338409979857	0.0620513630404476	0.0199385841386724	0.00932338409979857	0.00760679975029567	0.27782012043866	0.0199385841386724	0.00932338409979857	0.00932338409979857	0.0346659350187712	0.0244014877074807	0.0326810062159821	0.00932338409979857	0.363859968565408	0.136934271755591	0.0448302579732339	0.00557651139010016	0.0751560925974782	0.0119850179704641	0.00932338409979857	0.00760679975029567	0.281932911669314	0.0199385841386724	0.72101498318878	0.00932338409979857	0.0820658567978514	0.00932338409979857	0.0119850179704641	0.0199385841386724	0.134676133892637	0.445515107608653	0.0620513630404476	3.23665654952175	0.33329694746063	1	2.81148502893635	0.206303419729961	0.850083632146804
Merged-chr7-140216400-3	chr7	140216335	140216493	+	4.14	1.000101e+30	Intergenic	Intergenic	-1853	NM_172909	244233	Mm.19283	NM_172909	ENSMUSG00000025461	Cd163l1	B430307C05|E430002D04Rik|Scart1	CD163 molecule-like 1	protein-coding	0.00932338409979857	0.378750102128844	0.0199385841386724	0.0326810062159821	0.00932338409979857	0.00932338409979857	0.0119850179704641	0.00932338409979857	0.0620513630404476	0.345143858159578	0.00932338409979857	0.443658752143765	0.0119850179704641	0.0199385841386724	0.382157546247578	0.619142333661017	0.0346659350187712	0.0244014877074807	0.714973787042936	0.416396401079672	0.155210339898552	0.702009168059454	0.846547244821697	0.763161002931978	0.553209946324348	0.763161002931978	0.736775770878233	0.714973787042936	0.995188999277553	0.68631118947535	0.265548524140211	0.429516455891764	0.0820658567978514	0.42063425769596	0.34284494388782	0.378750102128844	0.134676133892637	0.445515107608653	0.0620513630404476	0.595305846652984	0.696230744154194	1	0.0634253971391795	0.952492368175869	1
Merged-chr1-58770356-32	chr1	58770181	58770505	+	18.235001	1.11011111011111e+38	Intergenic	Intergenic	-25031	NM_009812	12370	Mm.336851	NM_009812	ENSMUSG00000026029	Casp8	CASP-8|FLICE|MACH|Mch5	caspase 8	protein-coding	1.28140744369137	1.38951275190619	1.23628853680446	1.31916496889754	1.19374241835426	1.29598931830065	1.30133264260904	1.1711710174258	1.04122270995745	1.23960525010354	1.46205909157352	1.1809073887096	1.15219086507461	1.22814782168908	1.27648873320067	1.36704082768391	1.39010702985112	1.41003115504987	1.24924487053372	1.55747266166536	1.51169959403049	1.3874897003228	1.29547183598258	1.30373124587964	1.17547930343137	1.30734185435044	1.39209569357557	1.47265314253323	1.31293872014279	1.27648873320067	1.19158691819873	1.52719040069817	1.20198598383086	1.54212008035525	1.49506210609345	1.40364812761943	1.7359116077386	1.72511760842107	1.65079771493925	0.492373547305319	0.217534638604886	0.936047438731279	0.182169487679001	0.610772882889126	1
Merged-chr14-67270997-1	chr14	67270947	67271047	+	5.41	1000000000000000	intron (NM_001276387, intron 7 of 16)	intron (NM_001276387, intron 7 of 16)	37705	NM_001276387	13592	Mm.319947	NM_010095	ENSMUSG00000022053	Ebf2	D14Ggc1e|EBF-2|Mmot1|O/E-3|OE-3	early B cell factor 2	protein-coding	0.181828359559535	0.0199385841386724	0.0199385841386724	0.0326810062159821	0.00932338409979857	0.175207326554884	0.280811078134363	0.00932338409979857	0.380760741805146	0.0199385841386724	0.715848723966044	0.00760679975029567	0.410232532616803	0.368794021266208	0.00932338409979857	0.233476267992186	0.0346659350187712	0.0244014877074807	0.0326810062159821	0.345143858159578	0.0620513630404476	0.601375682826066	0.0119850179704641	0.00557651139010016	0.0751560925974782	0.275430426290908	0.00932338409979857	0.591930033827289	0.382157546247578	0.0199385841386724	0.674323280840426	0.181828359559535	0.0820658567978514	0.198829939879819	0.0119850179704641	0.0199385841386724	0.134676133892637	0.0244014877074807	0.0620513630404476	2.21427377336716	0.23264095195684	0.945557380620105	3.23990005481929	0.0351984775612411	0.498973234500591
Merged-chr9-75264195-12	chr9	75264093	75264418	+	10.311666	1.000100000001e+38	intron (NM_001081322, intron 12 of 40)	intron (NM_001081322, intron 12 of 40)	32241	NM_001081322	208943	Mm.41339	NM_001081322	ENSMUSG00000033590	Myo5c	9130003O20Rik|BB085560|C330029I24	myosin VC	protein-coding	0.886230710650756	0.866500022987809	1.03761883466329	0.857724253110303	1.38252568694333	1.0483944142723	1.17379961071847	1.53047372449542	0.520946909099747	0.677031219339408	1.10885038381495	0.601375682826066	0.981838637218912	1.17570970660111	1.02131321994474	0.559797456166953	0.0346659350187712	0.445515107608653	0.483066967183316	0.813925713647552	0.857724253110303	0.983215822069935	0.866500022987809	0.595650206564165	0.773022065213594	0.714973787042936	0.444517208479669	0.698192740120834	0.967736287836064	0.68631118947535	0.175207326554884	1.0981568180186	1.11643916275318	1.15456907027852	1.36275888838262	1.03761883466329	0.9544151941059	0.925626789493564	0.963709968025386	0.647432981131143	0.361824245911845	1	-0.0735457611311874	0.974757965487103	1
Merged-chr12-21415904-17	chr12	21415782	21416096	+	10.698236	1.00011001001111e+38	intron (NM_011739, intron 1 of 4)	intron (NM_011739, intron 1 of 4)	1497	NM_011739	22630	Mm.289630	NM_011739	ENSMUSG00000076432	Ywhaq	2700028P07Rik|AA409740|AU021156|R74690	tyrosine 3-monooxygenase/tryptophan 5-monooxygenase activation protein, theta polypeptide	protein-coding	1.02608026962946	0.952032083798216	0.689511446852129	1.13394660835587	1.03591876370073	1.12705277484043	0.984155688648163	1.28947617516922	0.858756164994939	0.677031219339408	1.11689374652139	0.907643610088465	0.884267914693814	1.04432139495427	1.05889754106211	0.990218112265388	0.674323280840426	0.817320365729263	0.984155688648163	1.19776874303654	0.817320365729263	1.09921004879887	0.951646797148628	0.96540310476302	1.14081231846382	0.922034552850826	0.917344771443528	1.15849226213804	1.03591876370073	0.87261066058355	1.03785549481834	0.999260793452567	0.847098531375322	0.835414532114563	1.07991274878452	1.51844302718959	1.55086014358175	1.41189648081712	1.36536471205105	0.658875750079058	0.246098867901379	0.96038053480786	0.250934521668149	0.769953042905978	1
Merged-chr13-105503504-1	chr13	105503454	105503554	+	4.05	1e+25	Intergenic	Lx|LINE|L1	59811	NM_008308	15550	Mm.4716	NM_008308	ENSMUSG00000021721	Htr1a	Gpcr18	5-hydroxytryptamine (serotonin) receptor 1A	protein-coding	0.00932338409979857	0.0199385841386724	0.0199385841386724	0.0326810062159821	0.215582557560423	0.544722286593575	0.0119850179704641	0.00932338409979857	0.0620513630404476	0.0199385841386724	0.00932338409979857	0.00760679975029567	0.0119850179704641	0.0199385841386724	0.00932338409979857	0.00932338409979857	0.473601024122542	0.0244014877074807	0.0326810062159821	0.00932338409979857	0.539528216054417	0.702009168059454	0.00557651139010016	0.00557651139010016	0.0751560925974782	0.0119850179704641	0.00932338409979857	0.0940543234666092	0.181828359559535	0.0199385841386724	0.787223430992218	0.429516455891764	0.0820658567978514	0.198829939879819	0.0119850179704641	0.0199385841386724	0.702009168059454	0.0244014877074807	0.0620513630404476	2.46047604889617	0.319811644418705	1	4.8515016121304	0.0682203386632235	0.642200552709368
Merged-chr18-52526403-29	chr18	52526263	52526599	+	25.74931	1.11111111111111e+38	intron (NM_001286181, intron 4 of 7)	intron (NM_001286181, intron 4 of 7)	3290	NM_001286181	16948	Mm.172	NM_010728	ENSMUSG00000024529	Lox	AI893619|TSC-160|rrg	lysyl oxidase	protein-coding	1.14610346028795	1.34378531966641	1.37666323739389	1.13394660835587	1.26578926440312	1.22814782168908	1.4248687062138	0.990218112265388	1.44673309859763	1.63097642279842	1.68765811365931	1.78994657168841	1.56196344841364	1.90822507587287	1.3582499275831	1.42597722250716	1.55060937901323	1.37422395269801	1.45796115869399	1.6558279265831	1.58339371851313	1.7581243448081	1.39209569357557	1.61252782559705	1.29197033152576	1.51772132409433	1.66698730953343	1.57076660684804	1.55400318225583	1.69612620135596	1.69907111537919	0.759925048466671	0.847098531375322	0.502443134973191	0.34284494388782	0.0199385841386724	0.134676133892637	0.0244014877074807	0.0620513630404476	0.69846828167584	0.0620165229276339	0.688800193183768	0.465692924229181	0.129975162449836	0.768764922708315
Merged-chr15-83397002-3	chr15	83396913	83397074	+	10.726666	1e+21	intron (NM_001159509, intron 2 of 10)	intron (NM_001159509, intron 2 of 10)	-29696	NR_027980	69291	Mm.66794	NM_001033147		1700001L05Rik	-	RIKEN cDNA 1700001L05 gene	ncRNA	0.00932338409979857	0.0199385841386724	0.0199385841386724	0.0326810062159821	0.00932338409979857	0.175207326554884	0.0119850179704641	0.00932338409979857	0.520946909099747	0.0199385841386724	0.00932338409979857	0.785495801427898	0.0119850179704641	0.0199385841386724	0.00932338409979857	0.00932338409979857	0.0346659350187712	0.0244014877074807	0.483066967183316	0.00932338409979857	0.00932338409979857	0.00932338409979857	0.00557651139010016	0.00557651139010016	0.773022065213594	0.0119850179704641	0.00932338409979857	0.00760679975029567	0.500884866567804	0.0199385841386724	0.00760679975029567	1.18615613086362	1.11643916275318	1.16302246043151	1.22638303614045	0.781179550486502	1.10885038381495	0.663890664626893	0.378750102128844	0	1	1	-0.134765601135703	0.905782617273109	1
Merged-chr19-56533868-4	chr19	56533809	56533927	+	6.5225	1.00100000001e+30	intron (NM_018831, intron 8 of 9)	intron (NM_018831, intron 8 of 9)	14354	NM_018831	55947	Mm.2805	NM_018831	ENSMUSG00000025077	Dclre1a	2810043H12Rik|AU022226|Pso2|Smn1a|Snm1|mKIAA0086	DNA cross-link repair 1A, PSO2 homolog (S. cerevisiae)	protein-coding	0.181828359559535	0.0199385841386724	0.346312387520258	0.0326810062159821	0.547004231757686	0.396730729978452	0.0119850179704641	0.703639608077371	0.0620513630404476	0.0199385841386724	0.198829939879819	0.443658752143765	0.0119850179704641	0.0199385841386724	0.717484570620051	0.233476267992186	0.674323280840426	0.926143731739316	0.483066967183316	0.547004231757686	0.896434768971748	0.54881067829073	0.733170979783928	0.311697443735554	0.916318205716447	0.611245272874197	0.801513874666575	0.475993829478635	0.141598907722678	0.68631118947535	0.575365105476118	0.788304643199328	0.599821288293056	0.920493695595725	0.874300623007196	1.16546825570926	1.29967280886601	0.445515107608653	0.714973787042936	0.644504849528256	0.443903166870412	1	-0.488495524723797	0.546225104173419	1
Merged-chr2-165473228-2	chr2	165473169	165473301	+	7.195	1e+21	promoter-TSS (NM_054055)	promoter-TSS (NM_054055)	-38	NM_054055	114644	Mm.250738	NM_054055	ENSMUSG00000018459	Slc13a3	NaDC-3|NaDC3|SDCT2	solute carrier family 13 (sodium-dependent dicarboxylate transporter), member 3	protein-coding	0.444517208479669	0.378750102128844	0.346312387520258	0.443658752143765	0.547004231757686	0.715848723966044	0.280811078134363	0.641391693778915	0.0620513630404476	0.0199385841386724	0.586547526070671	0.17423324912104	0.476930721574371	0.368794021266208	0.897171182441964	0.559797456166953	0.674323280840426	1.00547527472388	0.483066967183316	0.10452291202433	0.773022065213594	0.54881067829073	0.127885933302649	0.718712171071084	0.553209946324348	0.0119850179704641	0.663890664626893	0.0326810062159821	0.281932911669314	0.233476267992186	0.466684697887424	0.999260793452567	0.599821288293056	1.08267308962524	0.609261782987858	0.844448885499102	0.702009168059454	0.445515107608653	0.0620513630404476	-0.58041983494068	0.650561063085004	1	-0.429297681461407	0.663248915553627	1
Merged-chr5-134355094-17	chr5	134354954	134355243	+	13.114118	1.10111011111111e+38	Intergenic	Intergenic	-40338	NM_010365	14886	Mm.261570	NM_010365	ENSMUSG00000060261	Gtf2i	6030441I21Rik|BAP-135|Diws1t|GtfII-I|Spin|TFII-I|WBSCR6	general transcription factor II I	protein-coding	0.00932338409979857	0.378750102128844	0.689511446852129	0.0326810062159821	0.547004231757686	0.544722286593575	0.940168269450045	0.703639608077371	0.520946909099747	0.623815777609106	1.01524418236623	0.826403855901872	0.773022065213594	0.830416788118477	1.12163072190082	1.08124413037872	1.25612927818398	1.00547527472388	1.15065410399229	1.09585804958802	0.773022065213594	1.59067310745652	1.36975771219562	1.40141709759577	1.29197033152576	1.06449954215081	1.20929491845747	1.39284072015109	1.28348088301131	1.00329478447918	1.52827795619675	0.960633960397151	0.847098531375322	1.2452549190976	1.26548718435585	0.952032083798216	1.10885038381495	0.445515107608653	0.553209946324348	0.490225334909901	0.410927468533278	1	-0.0404066183946762	0.919875650498164	1
Merged-chr16-34031840-7	chr16	34031672	34032035	+	47.091427	111111100000	intron (NM_177357, intron 44 of 59)	intron (NM_177357, intron 44 of 59)	-64850	NM_009471	22247	Mm.13145	NM_009471	ENSMUSG00000022814	Umps	1700095D23Rik|AA408257|AL033308|BB164745	uridine monophosphate synthetase	protein-coding	1.049123025418	0.952032083798216	1.50157215316713	1.18587305770021	2.12950260613142	2.02526604574927	1.72506389408547	2.13217807354437	0.520946909099747	0.345143858159578	0.00932338409979857	0.871747970656435	0.0119850179704641	0.0199385841386724	0.284629324193249	0.00932338409979857	0.0346659350187712	0.445515107608653	0.0326810062159821	0.00932338409979857	0.665686504240161	0.54881067829073	0.00557651139010016	0.311697443735554	0.0751560925974782	0.0119850179704641	0.444517208479669	0.00760679975029567	0.141598907722678	0.356401851261549	0.00760679975029567	0.429516455891764	0.599821288293056	0.547004231757686	0.0119850179704641	0.378750102128844	0.702009168059454	0.279567551777268	0.0620513630404476	1.77176160889148	0.323985991562159	1	0.36870722888493	1	1
Merged-chr9-50841435-42	chr9	50840906	50841700	+	23.251905	1.11011011111111e+38	intron (NM_133981, intron 14 of 14)	intron (NM_133981, intron 14 of 14)	-15621	NM_001034085	73699	Mm.7726	NM_028614	ENSMUSG00000032058	Ppp2r1b	2410091N08Rik|AI790395	protein phosphatase 2, regulatory subunit A, beta	protein-coding	1.09921004879887	0.7617176861038	1.3256538044371	1.18587305770021	1.34853515854343	1.47230766382401	1.43350668401191	1.38157923838294	1.29060391602035	1.2127362566718	1.42021650625825	1.45544475034274	1.23156770707452	1.37327613540313	1.46194836310335	1.54086647167664	1.53861331014732	1.5954853698801	1.21759112144339	1.58113739654805	1.45740569688871	1.42765173458972	1.70645001975566	1.64639302928533	1.70282182454449	1.46822438010539	1.49210123947346	1.48284674723542	1.61700213933595	1.36901283506102	1.43814910076276	2.00515626649332	2.01077522617848	1.89131250437306	1.89612465007028	1.78468700603561	1.82448645094182	1.77604704581801	1.81579438568303	-0.0482812322044449	0.884748239779665	1	-0.708125259532724	0.0071718143124586	0.225174623838683
Merged-chr2-128293140-1	chr2	128293090	128293190	+	2.61	1e+24	Intergenic	Intergenic	136211	NR_028591	100043424	Mm.297222	NR_028589		Gm14005	OTTMUSG00000015351	predicted gene 14005	ncRNA	0.00932338409979857	0.0199385841386724	0.0199385841386724	0.0326810062159821	0.00932338409979857	0.00932338409979857	0.0119850179704641	0.00932338409979857	0.0620513630404476	0.0199385841386724	0.00932338409979857	0.00760679975029567	0.0119850179704641	0.0199385841386724	0.00932338409979857	0.00932338409979857	0.0346659350187712	0.0244014877074807	0.0326810062159821	0.00932338409979857	0.363859968565408	0.00932338409979857	0.00557651139010016	0.00557651139010016	0.0751560925974782	0.0119850179704641	0.00932338409979857	0.00760679975029567	0.830750958512336	0.0199385841386724	0.175207326554884	0.0751560925974782	0.0820658567978514	0.00932338409979857	0.34284494388782	0.0199385841386724	0.134676133892637	0.445515107608653	0.0620513630404476	2.83508989930955	0.614070501375349	1	4.81003551431103	0.0890617326452278	0.694217882288425
Merged-chr5-39151691-1	chr5	39151641	39151741	+	7.31	1	Intergenic	Intergenic	-274998	NM_013748	27278	Mm.440845	NM_013748	ENSMUSG00000039315	Clnk	MIST	cytokine-dependent hematopoietic cell linker	protein-coding	0.00932338409979857	0.0199385841386724	0.0199385841386724	0.0326810062159821	0.00932338409979857	0.175207326554884	0.0119850179704641	0.288448175604311	0.520946909099747	0.345143858159578	0.0620513630404476	0.00760679975029567	0.0119850179704641	0.368794021266208	0.00932338409979857	0.233476267992186	0.0346659350187712	0.445515107608653	0.0326810062159821	0.00932338409979857	0.363859968565408	0.390170101337298	0.0448302579732339	0.476930721574371	0.553209946324348	0.0119850179704641	0.233476267992186	0.215582557560423	0.554137129868567	0.0199385841386724	0.00760679975029567	0.515058749299267	1.00410724246612	0.797005483905279	1.02608026962946	0.929923374061988	0.702009168059454	0.445515107608653	0.0620513630404476	1.60462008868547	0.488355162951364	1	-0.15082250399776	0.855631987896494	1
Merged-chr3-150074711-1	chr3	150074661	150074761	+	6.81	10000000000	Intergenic	ORR1C2|LTR|ERVL-MaLR	799974	NR_040591	381482	Mm.393866	NR_040591		Gm1653	-	predicted gene 1653	ncRNA	0.181828359559535	0.0199385841386724	0.0199385841386724	0.0326810062159821	0.00932338409979857	0.00932338409979857	0.0119850179704641	1.11615483013355	0.0620513630404476	0.0199385841386724	0.00932338409979857	0.00760679975029567	0.0119850179704641	0.23761812796359	0.00932338409979857	0.00932338409979857	0.0346659350187712	0.445515107608653	0.0326810062159821	0.00932338409979857	0.155210339898552	0.210208099284808	0.0448302579732339	0.0940543234666092	0.0751560925974782	0.275430426290908	0.00932338409979857	0.00760679975029567	0.00557651139010016	0.0199385841386724	0.512046642326883	0.00932338409979857	0.0820658567978514	0.00932338409979857	0.34284494388782	0.0199385841386724	0.134676133892637	0.0244014877074807	0.0620513630404476	2.64960837073637	0.540370699653922	1	0.732875911303314	0.83949286525903	1
Merged-chr17-31910784-1	chr17	31910721	31910848	+	8.08	10	Intergenic	Intergenic	-54992	NM_010831	17691	Mm.290941	NM_010831	ENSMUSG00000024042	Sik1	Msk|Sik|Snf1lk	salt inducible kinase 1	protein-coding	0.444517208479669	0.0199385841386724	0.787223430992218	0.443658752143765	0.102734714849592	0.488507548239177	0.0119850179704641	0.445515107608653	0.0620513630404476	0.0199385841386724	0.466684697887424	0.311697443735554	0.0119850179704641	0.0199385841386724	0.844448885499102	0.233476267992186	0.674323280840426	0.817320365729263	0.483066967183316	0.181828359559535	0.539528216054417	0.00932338409979857	0.34284494388782	0.0940543234666092	0.553209946324348	0.0119850179704641	0.519066681012616	0.416396401079672	0.0381715905868842	0.544722286593575	0.175207326554884	0.871747970656435	1.11643916275318	1.05817783898992	0.924319761803332	0.929923374061988	0.544722286593575	0.445515107608653	0.0620513630404476	-1.3032437267685	0.380221754889482	1	0.244749376169447	1	1
Merged-chr5-137189568-25	chr5	137189340	137189789	+	21.874399	1.1101001101111e+38	Intergenic	CpG	-73357	NM_201373	384309	Mm.100647	NM_201373		Trim56	A130009K11Rik|Gm452|RNF109	tripartite motif-containing 56	protein-coding	1.37639991353108	1.08721119149195	1.29671176228224	1.30109860937946	1.38252568694333	1.23990749167786	1.18804496662804	1.11615483013355	1.38207908678233	1.34118625436244	1.39875512832839	1.25661865654017	1.10589563213045	1.07217763234639	1.5231259628258	1.38629646767239	1.36217937386459	1.46950463427907	0.868702139763776	1.25328657493524	1.36049035066748	1.28564508062402	1.46205909157352	1.37688666842426	1.29197033152576	1.35187674705874	1.28909737839944	1.32947529261859	1.20503884599335	1.11643916275318	1.58711770840004	1.69388179044904	1.6581971477152	1.60681560874171	1.72016642500686	1.61668373244753	1.61466014889229	1.73379963634339	1.54034990545126	-0.466853117567037	0.224864569578784	0.938940161899339	-0.153841695797653	0.739471680985626	1
Merged-chr10-68132378-4	chr10	68132290	68132493	+	14.882501	1.111e+09	intron (NM_023598, intron 5 of 9)	intron (NM_023598, intron 5 of 9)	146335	NM_023598	71371	Mm.440357	NM_023598	ENSMUSG00000019947	Arid5b	4930580B11|5430435G07Rik|AI467247|Desrt|Mrf2|Mrf2alpha|Mrf2beta	AT rich interactive domain 5B (MRF1-like)	protein-coding	0.00932338409979857	0.0199385841386724	1.23628853680446	0.0326810062159821	1.3582499275831	1.08384019721051	1.39601277158692	0.703639608077371	0.520946909099747	0.345143858159578	0.777184472631029	0.725543502388253	0.599821288293056	0.93053998031746	0.165793864884208	0.00932338409979857	0.674323280840426	0.0244014877074807	0.0326810062159821	0.00932338409979857	0.363859968565408	0.00932338409979857	0.34284494388782	0.0940543234666092	0.0751560925974782	0.0119850179704641	0.363859968565408	0.34054016877292	0.429516455891764	0.0199385841386724	0.00760679975029567	0.181828359559535	0.0820658567978514	0.42063425769596	0.34284494388782	0.0199385841386724	0.134676133892637	0.445515107608653	1.06918086986894	-0.662659998863623	0.795325941545276	1	0.420778551403908	0.914323300178362	1
Merged-chr1-62438008-2	chr1	62437922	62438087	+	9.29	1.00000001e+30	intron (NM_001081050, intron 18 of 22)	RMER6A|LTR|ERVK	-265313	NM_001077406	18187	Mm.266341	NM_010939	ENSMUSG00000025969	Nrp2	1110048P06Rik|Np-2|Np2|Npn-2|Npn2	neuropilin 2	protein-coding	0.649691699734329	0.523466855698508	0.0199385841386724	0.749906445022613	0.547004231757686	0.396730729978452	0.608582102206327	0.288448175604311	0.520946909099747	0.915922165298707	0.539528216054417	0.601375682826066	0.27782012043866	0.0199385841386724	0.717484570620051	0.9135134845368	0.812613560554445	0.671116054284948	0.984155688648163	0.345143858159578	0.773022065213594	0.812613560554445	1.14610346028795	1.09947747259935	0.916318205716447	0.488507548239177	0.801513874666575	0.635428972424303	0.0381715905868842	0.544722286593575	0.575365105476118	0.515058749299267	0.847098531375322	0.42063425769596	0.0119850179704641	0.0199385841386724	0.702009168059454	0.0244014877074807	0.553209946324348	-0.38367055735236	0.784355102113968	1	-1.90765718496997	0.000394597727665852	0.0353978549215142
Merged-chr5-136511625-7	chr5	136511536	136511706	+	9.864285	1.00000000011e+37	intron (NM_198602, intron 1 of 22)	intron (NM_198602, intron 1 of 22)	54360	NM_001291239	13047	Mm.320317	NM_009986	ENSMUSG00000029705	Cux1	CDP|Cutl1|Cux|Cux-1	cut-like homeobox 1	protein-coding	1.03761883466329	0.7617176861038	0.689511446852129	1.20945404548937	0.763161002931978	0.760794236402048	0.703639608077371	0.914979153232913	1.30985805890895	0.623815777609106	0.715848723966044	0.826403855901872	0.27782012043866	0.558394498995649	0.873000939784802	0.812613560554445	1.11459303358156	0.817320365729263	0.483066967183316	0.832143282996784	0.896434768971748	0.654283345820863	0.866500022987809	0.595650206564165	1.01818514064442	0.611245272874197	0.917344771443528	0.985342304323539	0.698192740120834	0.68631118947535	0.575365105476118	0.674323280840426	1.00410724246612	0.42063425769596	0.665686504240161	0.781179550486502	0.134676133892637	0.844448885499102	0.0620513630404476	-0.229801678832734	0.80966304977508	1	0.049511292135161	1	1
Merged-chr8-8848541-1	chr8	8848491	8848591	+	8.95	1e+23	Intergenic	Lx9|LINE|L1	-158004	NM_176849	234023	Mm.251655	NM_176849	ENSMUSG00000040459	Arglu1	9430010O03Rik|C130008N12	arginine and glutamate rich 1	protein-coding	0.00932338409979857	0.0199385841386724	0.346312387520258	0.0326810062159821	0.00932338409979857	0.175207326554884	0.0119850179704641	0.00932338409979857	0.0620513630404476	0.0199385841386724	0.134676133892637	0.17423324912104	0.0119850179704641	0.368794021266208	0.00932338409979857	0.00932338409979857	0.0346659350187712	0.445515107608653	0.0326810062159821	0.00932338409979857	0.363859968565408	0.136934271755591	0.0448302579732339	0.00557651139010016	0.0751560925974782	0.0119850179704641	0.00932338409979857	0.0940543234666092	0.0381715905868842	1.06602906180811	0.00760679975029567	0.00932338409979857	0.599821288293056	0.00932338409979857	0.34284494388782	0.378750102128844	0.702009168059454	0.0244014877074807	0.0620513630404476	3.23665567050162	0.333296265686643	1	3.16884254272086	0.159139744083508	0.807521051144283
Merged-chr7-83645719-42	chr7	83645457	83646227	+	51.988571	1.11111111111111e+38	exon (NM_010551, exon 18 of 19)	exon (NM_010551, exon 18 of 19)	13825	NM_023377	170460	Mm.357953	NM_023377	ENSMUSG00000046027	Stard5	2310058G22Rik|AI607880|D7Ertd152e	StAR-related lipid transfer (START) domain containing 5	protein-coding	1.68045404752338	1.79725891545935	1.6253236180495	1.67364285743347	1.27648873320067	1.29598931830065	1.39601277158692	1.2198211793202	1.8272083556849	1.82448645094182	1.72304035591664	1.82063423411231	1.73242568729952	1.74262696237917	1.71741052689144	1.88353042613178	1.75758734084346	1.44070843097167	1.61414218070079	1.66159199905739	1.60599681289541	1.86041355412835	1.70410840040211	1.82822428202613	1.84499087856478	1.50125759673454	1.6820691723454	1.73317363734082	1.73670664154527	1.55425285003425	1.78410096615527	1.80753040679683	1.89286494632613	1.88907285259063	1.9684005545447	2.17870611491535	2.23674080363897	2.29578979281086	2.28667142612392	-0.306768359246852	0.350202380742123	1	-0.314736112980471	0.222403208490198	0.86181937368402
Merged-chr7-144450868-20	chr7	144450658	144451056	+	19.188999	1.11011011111111e+38	intron (NM_001252572, intron 10 of 16)	intron (NM_001252572, intron 10 of 16)	-7424	NR_037302	100499519		NR_037302	ENSMUSG00000093912	Mir3470b	mmu-mir-3470b	microRNA 3470b	ncRNA	0.390170101337298	0.0199385841386724	0.558394498995649	0.0326810062159821	0.429516455891764	0.787223430992218	0.0119850179704641	0.445515107608653	0.858756164994939	0.846547244821697	0.877441655629133	0.725543502388253	0.695581456960563	1.11643916275318	1.44168449200872	1.38629646767239	1.49583803522962	1.33627699609724	0.984155688648163	1.38879166198163	0.930266416772501	1.42765173458972	1.55021623815013	1.67419476064431	1.42340298540192	1.54619463681344	1.6581971477152	1.51265830831652	1.61700213933595	1.44673309859763	1.50111425169108	1.14914913556406	1.11643916275318	1.23960525010354	1.28461219895389	1.11001732846801	0.9544151941059	0.663890664626893	0.553209946324348	-0.360153171496516	0.349362280373315	1	-0.23003247169122	0.461401825705545	0.98471947057139
Merged-chr1-154792546-1	chr1	154792480	154792612	+	8.61	1000	Intergenic	Intergenic	-66626	NM_009782	12290	Mm.267517	NM_009782	ENSMUSG00000004110	Cacna1e	A430040I15|BII|Cach6|Cacnl1a6|Cav2.3|Cchra1|alpha1E	calcium channel, voltage-dependent, R type, alpha 1E subunit	protein-coding	0.616184223281217	0.378750102128844	0.346312387520258	0.443658752143765	0.429516455891764	0.649691699734329	0.0119850179704641	0.771639667201476	0.858756164994939	0.345143858159578	0.539528216054417	0.601375682826066	0.0119850179704641	0.0199385841386724	0.789626183028141	0.473601024122542	0.674323280840426	0.817320365729263	0.483066967183316	0.466684697887424	0.00932338409979857	0.899668548935524	0.714973787042936	0.651291789140854	0.0751560925974782	0.0119850179704641	0.864452914716595	0.591930033827289	0.554137129868567	0.68631118947535	0.760794236402048	0.844448885499102	0.0820658567978514	0.702009168059454	0.75736845669266	0.693138471498439	0.702009168059454	1.21488645200369	1.25178899154337	-0.0852932525199159	1	1	0.314845444721907	0.466025169397265	0.98471947057139
Merged-chr4-121039930-33	chr4	121039474	121040394	+	11.285151	1.1101001111111e+38	intron (NM_007741, intron 1 of 31)	intron (NM_007741, intron 1 of 31)	368	NM_007741	12840	Mm.269384	NM_007741	ENSMUSG00000028626	Col9a2	AI427499|Col9a-2	collagen, type IX, alpha 2	protein-coding	1.53249182785208	1.40685539556419	1.3256538044371	1.59256756609065	1.06994150291474	1.26457769431974	1.15712488877031	1.2198211793202	1.54853857989634	1.62400383481154	1.28564508062402	1.32259611630407	1.36901283506102	1.49210123947346	1.68361518082329	1.61354301211167	1.69946582838796	1.56184047358681	1.45796115869399	1.29547183598258	1.0267787802986	1.52797792757124	1.63055919286603	1.61252782559705	1.74447127883941	1.58058138168488	1.6172013007702	1.39284072015109	1.56146595563487	1.7507090581135	1.58352528788548	1.46254780553647	1.63702770294033	1.41462579902061	1.32550084471844	1.28063182166567	1.10885038381495	1.52696448379452	1.37844824432958	-1.07476249027488	0.00285234382712368	0.212670755750342	-0.377202383400888	0.227012194014503	0.865705289249276
Merged-chr1-43093240-3	chr1	43093114	43093349	+	6.223333	1.0000001e+34	intron (NM_001013025, intron 2 of 12)	intron (NM_001013025, intron 2 of 12)	5391	NM_001013025	73122	Mm.246069	NM_001013025	ENSMUSG00000070939	Tgfbrap1	3110018K12Rik|AU024090|AU042859|AW742551|Trap1	transforming growth factor, beta receptor associated protein 1	protein-coding	0.778700079110863	0.866500022987809	0.929923374061988	0.749906445022613	0.215582557560423	0.976334061146363	0.703639608077371	0.544722286593575	0.718712171071084	0.77830292239274	0.676437171517561	0.907643610088465	0.661057656118505	0.690097257777185	0.943568732351876	0.812613560554445	0.0346659350187712	0.817320365729263	0.868702139763776	0.847098531375322	0.363859968565408	0.00932338409979857	0.65260339228053	0.818385676318896	0.773022065213594	0.922034552850826	1.00329478447918	0.416396401079672	0.580306907225449	0.788304643199328	0.34054016877292	0.181828359559535	0.599821288293056	0.641391693778915	0.544722286593575	0.903282528308353	0.702009168059454	0.663890664626893	0.803558541022243	-0.509012567421246	0.706791544156689	1	-0.47489779195111	0.520091747824564	1
Merged-chr17-27558227-3	chr17	27558127	27558487	+	7.17	1.001e+24	intron (NM_001166537, intron 1 of 4)	intron (NM_001166537, intron 1 of 4)	1654	NM_001166477	111241	Mm.426212	NM_001166476	ENSMUSG00000078249	Hmga1-rs1	ENSMUSG00000041059|Hmgi-rs1	high mobility group AT-hook I, related sequence 1	protein-coding	0.649691699734329	0.378750102128844	0.558394498995649	0.695581456960563	0.641391693778915	0.787223430992218	0.608582102206327	0.914979153232913	0.718712171071084	0.54881067829073	0.00932338409979857	0.443658752143765	0.27782012043866	0.690097257777185	0.789626183028141	0.473601024122542	0.812613560554445	0.671116054284948	0.0326810062159821	0.466684697887424	1.12677552178192	0.54881067829073	1.05125834873312	0.68631118947535	0.0751560925974782	0.714973787042936	0.00932338409979857	0.576099597308157	1.23960525010354	0.788304643199328	0.42063425769596	1.18615613086362	1.00410724246612	1.23960525010354	1.00494803987991	0.995728266008592	1.36674146137741	1.12705277484043	0.553209946324348	0.450125285784975	0.633331481938779	1	0.219443450258133	0.725608599619751	1
Merged-chr2-23372081-1	chr2	23372031	23372131	+	4.05	1e+25	intron (NM_008752, intron 1 of 1)	Lx|LINE|L1	50835	NM_008752	18232	Mm.131616	NM_008752	ENSMUSG00000069132	Nxph2	-	neurexophilin 2	protein-coding	0.181828359559535	0.378750102128844	0.0199385841386724	0.311697443735554	0.00932338409979857	0.00932338409979857	0.0119850179704641	0.00932338409979857	0.0620513630404476	0.0199385841386724	0.00932338409979857	0.311697443735554	0.0119850179704641	0.0199385841386724	0.00932338409979857	0.00932338409979857	0.0346659350187712	0.0244014877074807	0.483066967183316	0.00932338409979857	0.00932338409979857	0.390170101337298	0.00557651139010016	0.00557651139010016	0.0751560925974782	0.161564776243365	0.00932338409979857	0.00760679975029567	0.00557651139010016	0.356401851261549	0.787223430992218	0.181828359559535	0.0820658567978514	0.00932338409979857	0.0119850179704641	0.0199385841386724	0.134676133892637	0.0244014877074807	0.0620513630404476	2.63596813624366	0.596979385480917	1	4.6191613977027	0.0985469965101805	0.716139651001379
Merged-chr11-98742557-1	chr11	98742507	98742607	+	4.58	10	intron (NM_001313983, intron 1 of 9)	intron (NM_001313983, intron 1 of 9)	772	NM_001313983	21833	Mm.265917	NM_178060	ENSMUSG00000058756	Thra	6430529J03Rik|AW259572|Erba|Nr1a1|Rvr|T3R[a]|T3Ralpha|Thra1|Thra2|c-erbA-1|c-erbA-alpha|c-erbAalpha	thyroid hormone receptor alpha	protein-coding	0.390170101337298	0.0199385841386724	0.346312387520258	0.618664703665152	0.547004231757686	0.649691699734329	0.663890664626893	0.288448175604311	0.520946909099747	0.0199385841386724	0.382157546247578	0.00760679975029567	0.0119850179704641	0.0199385841386724	0.717484570620051	0.098429838144832	0.473601024122542	0.445515107608653	0.0326810062159821	0.181828359559535	0.00932338409979857	0.54881067829073	0.266796165266322	0.651291789140854	0.0751560925974782	0.611245272874197	0.134676133892637	0.161564776243365	0.233476267992186	0.0199385841386724	0.00760679975029567	0.575365105476118	0.0820658567978514	0.857724253110303	0.0119850179704641	0.781179550486502	0.134676133892637	0.445515107608653	0.899668548935524	-0.913415541806016	0.503356614505741	1	-1.08608257022809	0.498538398215269	0.99496810670914
Merged-chr7-66120899-25	chr7	66120730	66121007	+	14.054	1.100111101111e+38	intron (NM_001081163, intron 1 of 2)	intron (NM_001081163, intron 1 of 2)	11353	NM_001081163	269941	Mm.333916	NM_001081163	ENSMUSG00000032640	Chsy1	mKIAA0990	chondroitin sulfate synthase 1	protein-coding	1.17379961071847	0.952032083798216	0.86619382032866	1.08721119149195	1.03591876370073	1.06945796432218	1.15712488877031	1.05417733121464	1.44673309859763	1.34118625436244	1.34627706465885	1.1809073887096	1.40466487022025	1.41890179078856	1.10430096173615	1.27409792660933	1.29312269318146	1.22638303614045	1.11643916275318	1.24471079825086	1.12677552178192	1.03472877984879	0.881616949508853	0.922375663367222	1.29197033152576	1.12310564658814	1.21833750541257	1.17705310936334	1.02131321994474	0.788304643199328	0.674323280840426	1.36704082768391	1.53089129136282	1.34263697169607	1.36901283506102	1.07936890033872	1.10885038381495	1.36556536173085	1.29387864923041	-0.126454960601962	0.753605222178381	1	-0.0117353428605648	0.873388082150873	1
Merged-chr7-105392538-3	chr7	105392472	105392608	+	7.71	1.00000001e+34	intron (NM_001242363, intron 1 of 12)	intron (NM_001242363, intron 1 of 12)	7514	NM_001242364	74349	Mm.30254	NM_199009	ENSMUSG00000044465	Fam160a2	4632419K20Rik|6530415H11Rik|FHIP	family with sequence similarity 160, member A2	protein-coding	0.00932338409979857	0.378750102128844	0.86619382032866	0.0326810062159821	0.429516455891764	0.598129578195579	0.777184472631029	0.703639608077371	0.718712171071084	0.884267914693814	0.804030243557775	0.907643610088465	0.695581456960563	0.86619382032866	0.165793864884208	0.473601024122542	0.473601024122542	0.877441655629133	0.714973787042936	1.00237456840858	0.155210339898552	0.654283345820863	0.34284494388782	0.415411584884575	0.0751560925974782	0.0119850179704641	0.663890664626893	0.81009248506567	0.00760679975029567	0.738507822229237	0.34054016877292	0.429516455891764	0.0820658567978514	0.0900713481469922	0.34284494388782	0.0199385841386724	0.134676133892637	0.445515107608653	0.0620513630404476	1.75799045404943	0.149397353693308	0.859503538149473	1.06521201961762	0.308027982749935	0.919948647125389
Merged-chr19-5567162-1	chr19	5567112	5567212	+	4.85	10	promoter-TSS (NM_001033448)	promoter-TSS (NM_001033448)	-912	NM_001033448	381201	Mm.441906	NM_001033448	ENSMUSG00000049562	Ap5b1	Gm962	adaptor-related protein complex 5, beta 1 subunit	protein-coding	0.669614396476654	0.866500022987809	0.346312387520258	0.857724253110303	0.429516455891764	0.309531669541867	0.0119850179704641	0.00932338409979857	0.0620513630404476	0.345143858159578	0.134676133892637	0.00760679975029567	0.0119850179704641	0.0199385841386724	0.284629324193249	0.00932338409979857	0.598683470498043	0.445515107608653	0.0326810062159821	0.515058749299267	0.363859968565408	0.00932338409979857	0.34284494388782	0.0940543234666092	0.0751560925974782	0.275430426290908	0.00932338409979857	0.00760679975029567	0.00760679975029567	0.68631118947535	0.34054016877292	0.788304643199328	0.0820658567978514	0.877441655629133	0.609261782987858	0.649691699734329	0.134676133892637	1.00387763111604	0.803558541022243	0.173410303655707	1	1	0.564625215673818	0.654108105314426	1
Merged-chr10-66865921-1	chr10	66865871	66865971	+	5.75	100000000000	Intergenic	Intergenic	-139154	NR_110511	102634101	Mm.445258	NR_110511		Gm31763	-	predicted gene, 31763	ncRNA	0.846547244821697	0.607098302841826	0.0199385841386724	0.749906445022613	0.00932338409979857	0.00932338409979857	0.0119850179704641	0.288448175604311	0.520946909099747	0.0199385841386724	0.00932338409979857	0.443658752143765	0.27782012043866	0.0199385841386724	0.00932338409979857	0.00932338409979857	0.674323280840426	0.0244014877074807	0.0326810062159821	0.00932338409979857	0.603521474845281	0.210208099284808	0.0448302579732339	0.00557651139010016	0.0751560925974782	0.275430426290908	0.00932338409979857	0.0940543234666092	0.084837502437866	0.356401851261549	0.175207326554884	0.00932338409979857	0.0820658567978514	0.00932338409979857	0.0119850179704641	0.378750102128844	0.134676133892637	0.0244014877074807	0.803558541022243	0.982480359268773	0.720429779511854	1	1.94340114197512	0.292597080362083	0.910752868059928
Merged-chr8-26846039-9	chr8	26845908	26846213	+	6.752222	1.000100111e+34	Intergenic	Intergenic	-21637	NR_045904	72316	Mm.490534	NR_045904	ENSMUSG00000100335	2310008N11Rik	-	RIKEN cDNA 2310008N11 gene	ncRNA	0.725161531189349	0.7617176861038	0.346312387520258	0.443658752143765	0.429516455891764	0.175207326554884	0.496104039478313	0.771639667201476	1.04122270995745	1.19776874303654	0.877441655629133	0.601375682826066	1.01904531724701	0.991110350834824	0.165793864884208	0.990218112265388	0.990218112265388	0.817320365729263	0.868702139763776	0.771639667201476	0.857724253110303	0.737991787543057	0.96540310476302	0.818385676318896	1.01818514064442	0.947100187257288	1.04060901440819	1.01705623536066	0.633821384924894	0.788304643199328	1.05268715066208	1.17379961071847	1.20198598383086	1.13834892989216	1.04375601398514	1.24845305969583	0.134676133892637	1.15972663651665	0.803558541022243	0.0842104842881263	1	1	0.129836539055862	0.874501117754135	1
Merged-chr6-38553475-1	chr6	38553425	38553525	+	2.25	1e+24	intron (NM_001170849, intron 1 of 7)	intron (NM_001170849, intron 1 of 7)	2031	NM_001170848	192196	Mm.276133	NM_138680	ENSMUSG00000029823	Luc7l2	4930471C18Rik|AA522013|AU015269|CGI59|Cgi74	LUC7-like 2 (S. cerevisiae)	protein-coding	0.00932338409979857	0.378750102128844	0.346312387520258	0.0326810062159821	0.215582557560423	0.175207326554884	0.0119850179704641	0.288448175604311	0.0620513630404476	0.468390305640724	0.34284494388782	0.00760679975029567	0.0119850179704641	0.0199385841386724	0.00932338409979857	0.233476267992186	0.0346659350187712	0.445515107608653	0.0326810062159821	0.00932338409979857	0.00932338409979857	0.601375682826066	0.266796165266322	0.0940543234666092	0.0751560925974782	0.0119850179704641	0.134676133892637	0.00760679975029567	0.715848723966044	0.544722286593575	0.175207326554884	0.181828359559535	0.0820658567978514	0.00932338409979857	0.181828359559535	0.0199385841386724	0.134676133892637	0.663890664626893	0.0620513630404476	1.53077723493967	0.583812239173352	1	1.33480429940748	0.274807151824316	0.898617831767453
Merged-chr12-70720651-6	chr12	70720450	70720850	+	17.18	1.001101011e+15	Intergenic	Intergenic	-104864	NM_028127	319710	Mm.2962	NM_028127	ENSMUSG00000048285	Frmd6	2610019M19Rik|4930488L10Rik|AW212977|Willin	FERM domain containing 6	protein-coding	1.02608026962946	1.05372041559511	1.3256538044371	1.11318322969525	1.37588497233657	0.99297781084976	1.518741921212	1.1711710174258	0.962306142857875	1.38393279482886	1.21175223501206	1.08905205833636	1.09354733214563	0.86619382032866	0.789626183028141	0.966555695100964	0.812613560554445	1.00547527472388	1.21759112144339	0.715848723966044	0.896434768971748	0.737991787543057	0.34284494388782	0.476930721574371	0.553209946324348	0.714973787042936	0.801513874666575	0.834401492594468	0.741729180798212	0.68631118947535	0.00760679975029567	0.896434768971748	0.599821288293056	0.00932338409979857	0.544722286593575	0.0199385841386724	0.134676133892637	0.663890664626893	0.803558541022243	-0.0805678805599669	1	1	1.07630686783604	0.295813729317825	0.912813145847428
Merged-chr8-122683021-3	chr8	122682883	122683172	+	16.603333	1.11e+10	intron (NM_009824, intron 1 of 11)	intron (NM_009824, intron 1 of 11)	-4852	NM_177289	12398	Mm.194339	NM_009824		Cbfa2t3	A630044F12Rik|AI465270|AW229127|Cbfa2t3h|ETO-2|Eto2|MTGR2	core-binding factor, runt domain, alpha subunit 2, translocated to, 3 (human)	protein-coding	0.55918087898966	0.0199385841386724	0.558394498995649	0.618664703665152	1.56976891437013	1.23990749167786	0.496104039478313	1.46205909157352	0.858756164994939	0.54881067829073	0.382157546247578	0.785495801427898	0.0119850179704641	0.0199385841386724	0.165793864884208	0.473601024122542	0.0346659350187712	0.0244014877074807	0.0326810062159821	0.00932338409979857	0.155210339898552	0.654283345820863	0.445515107608653	0.922375663367222	0.0751560925974782	0.161564776243365	0.233476267992186	0.416396401079672	0.34284494388782	0.356401851261549	0.265548524140211	0.429516455891764	0.0820658567978514	0.641391693778915	0.34284494388782	0.378750102128844	0.702009168059454	0.663890664626893	0.0620513630404476	0.593749368562427	0.813303960017951	1	-0.765187240324785	0.463384073589333	0.98471947057139
Merged-chr5-78535537-28	chr5	78535325	78535796	+	111.635712	1.11111111111111e+38	Intergenic	Intergenic	980344	NR_035474	100316701		NR_035474	ENSMUSG00000089570	Mir669m-1	mmu-mir-669m-1	microRNA 669m-1	ncRNA	1.64675568407939	1.62880203873448	1.16546825570926	1.63552862812513	0.897171182441964	1.16609340580455	1.26517392908711	0.990218112265388	2.35256854618373	2.55702442085479	2.03121745031845	2.31540630506616	2.33855547200404	2.27625158587814	2.13871124999972	2.40630053433039	2.34985028660895	2.17515536693955	2.27435044018952	1.98570278552728	2.12529323985081	1.86041355412835	2.1584947941005	2.33942548642319	2.31479704491022	2.1967231105179	2.31562077790725	1.90090759350951	2.11349664275429	2.21676254031684	1.85840486202206	0.633821384924894	1.11643916275318	0.641391693778915	0.665686504240161	0.0199385841386724	0.702009168059454	0.0244014877074807	0.0620513630404476	-1.19324594653386	8.08924735893882e-05	0.0302842266875452	-0.90154085839814	0.000923153778821093	0.0626930282468415
Merged-chr18-47105151-4	chr18	47105066	47105225	+	12.1175	1e+19	Intergenic	ORR1B1|LTR|ERVL-MaLR	146269	NM_178377	69456	Mm.210734	NM_178377	ENSMUSG00000042705	Commd10	2310003A05Rik|AU019438|DRWMS2	COMM domain containing 10	protein-coding	0.68631118947535	0.607098302841826	0.346312387520258	0.749906445022613	0.703639608077371	0.396730729978452	0.777184472631029	0.544722286593575	0.0620513630404476	0.345143858159578	0.382157546247578	0.826403855901872	0.476930721574371	0.787223430992218	0.717484570620051	0.473601024122542	0.0346659350187712	0.445515107608653	0.483066967183316	0.466684697887424	0.363859968565408	0.871747970656435	0.34284494388782	0.68631118947535	0.854300586633818	0.714973787042936	0.736775770878233	0.656300997535002	0.674323280840426	0.87261066058355	0.175207326554884	0.817320365729263	0.847098531375322	1.07147639947908	1.29233690200643	1.31711796952904	1.17331299016331	1.189603381418	0.963709968025386	0.639146390562834	0.501198972800798	1	0.293709132272311	0.950428895034774	1
Merged-chr12-104678607-1	chr12	104678557	104678657	+	4.46	1e+25	Intergenic	Intergenic	73345	NM_148948	192119	Mm.21135	NM_148948	ENSMUSG00000041415	Dicer1	1110006F08Rik|D12Ertd7e|mKIAA0928	dicer 1, ribonuclease type III	protein-coding	0.00932338409979857	0.0199385841386724	0.0199385841386724	0.0326810062159821	0.00932338409979857	0.00932338409979857	0.0119850179704641	0.00932338409979857	0.0620513630404476	0.0199385841386724	0.00932338409979857	0.17423324912104	0.0119850179704641	0.0199385841386724	0.284629324193249	0.00932338409979857	0.0346659350187712	0.0244014877074807	0.483066967183316	0.00932338409979857	0.00932338409979857	0.00932338409979857	0.0448302579732339	0.00557651139010016	0.0751560925974782	0.0119850179704641	0.00932338409979857	0.00760679975029567	0.34284494388782	0.356401851261549	0.848601314438816	0.181828359559535	0.0820658567978514	0.198829939879819	0.544722286593575	0.0199385841386724	0.134676133892637	0.0244014877074807	0.0620513630404476	-2.64679099064376	0.583154605800634	1	3.11513260804017	0.0831202151825905	0.68007383246983
Merged-chr14-99300025-15	chr14	99299910	99300142	+	10.516666	1.0111000101111e+38	intron (NM_009769, intron 1 of 3)	intron (NM_009769, intron 1 of 3)	1335	NM_009769	12224	Mm.30262	NM_009769	ENSMUSG00000005148	Klf5	4930520J07Rik|Bteb2|CKLF|IKLF	Kruppel-like factor 5	protein-coding	0.868344386914123	1.30985805890895	1.03761883466329	0.618664703665152	0.922034552850826	1.06945796432218	0.940168269450045	0.771639667201476	0.718712171071084	1.14245564501804	1.00463125841834	1.0333508237722	0.830416788118477	0.86619382032866	0.943568732351876	0.940168269450045	0.911655317890852	1.17454707037427	1.15065410399229	1.01197183427375	0.773022065213594	0.210208099284808	1.26517392908711	1.1172611051165	1.06994150291474	1.24394867908977	1.25661865654017	1.06895839453701	0.773895541194003	1.27648873320067	1.14817931761686	0.429516455891764	0.599821288293056	0.00932338409979857	0.34284494388782	0.0199385841386724	0.702009168059454	0.0244014877074807	0.0620513630404476	-0.222891970314452	0.824793590202343	1	-0.310585811873966	0.572623635589627	1
Merged-chr2-54198584-8	chr2	54198318	54198870	+	19.07	100111110000	Intergenic	ORR1D1|LTR|ERVL-MaLR	-113042	NM_023396	67874	Mm.27086	NM_023396	ENSMUSG00000075334	Rprm	2410012A13Rik|Reprimo	reprimo, TP53 dependent G2 arrest mediator candidate	protein-coding	1.61439057589759	1.68182340580957	1.59398139660264	1.68735312256926	1.00410724246612	1.56567863879286	1.53249182785208	1.05417733121464	0.0620513630404476	0.54881067829073	0.134676133892637	0.826403855901872	0.476930721574371	0.0199385841386724	0.789626183028141	0.559797456166953	0.0346659350187712	0.445515107608653	0.483066967183316	0.00932338409979857	0.817320365729263	0.737991787543057	0.672979446836147	0.595650206564165	0.0751560925974782	0.488507548239177	0.444517208479669	0.0940543234666092	1.23063141318787	0.356401851261549	0.630651307884533	0.575365105476118	0.0820658567978514	0.641391693778915	0.544722286593575	0.378750102128844	0.134676133892637	0.886230710650756	0.553209946324348	0.389288299388842	0.690013174774229	1	0.912512663838597	0.351863029013845	0.935915981013122
Merged-chr16-4791506-19	chr16	4791389	4791607	+	11.096842	1.10010001000011e+34	Intergenic	Tigger17c|DNA|TcMar-Tigger	-1563	NM_025670	66626	Mm.157648	NM_025670	ENSMUSG00000004071	Cdip1	2700048O17Rik|5730403B10Rik|AU018521|AW742692|CDIP	cell death inducing Trp53 target 1	protein-coding	0.933325158385489	1.02100520133537	1.23628853680446	0.906498325951833	1.09559141859156	1.0981568180186	1.12724471410264	1.11615483013355	0.858756164994939	0.915922165298707	1.088480180098	1.1809073887096	0.9135134845368	1.09407394354812	0.789626183028141	0.233476267992186	0.674323280840426	0.817320365729263	0.483066967183316	1.13357169366333	0.665686504240161	1.03472877984879	0.866500022987809	0.818385676318896	0.773022065213594	0.611245272874197	0.864452914716595	1.04156892714728	0.698192740120834	0.941952633185069	0.598683470498043	1.05125834873312	1.37967778623658	1.31506291292112	1.30021980430672	1.35792141923216	0.702009168059454	1.31683000259324	1.37844824432958	1.58691338014088	0.0185726270130155	0.477266113984151	0.28412059460585	0.606463860077503	1
Merged-chr8-106500154-3	chr8	106500040	106500323	+	13.046666	1.00000101e+15	Intergenic	Intergenic	-10671	NM_007665	12560	Mm.4658	NM_007665	ENSMUSG00000061048	Cdh3	AI385538|Cadp|Cdhp|P-cadherin|Pcad	cadherin 3	protein-coding	0.868344386914123	0.607098302841826	1.088480180098	0.749906445022613	1.20403971388592	1.11318322969525	1.18804496662804	1.24488245106692	0.858756164994939	0.54881067829073	1.15803108832934	0.601375682826066	0.773022065213594	1.04432139495427	0.592852140161625	0.619142333661017	0.473601024122542	1.00547527472388	0.868702139763776	0.614277743242081	0.966555695100964	0.390170101337298	0.65260339228053	0.68631118947535	0.773022065213594	0.488507548239177	0.663890664626893	0.791561163439666	0.741729180798212	0.0199385841386724	0.598683470498043	0.575365105476118	0.599821288293056	0.641391693778915	0.75736845669266	0.378750102128844	0.134676133892637	0.0244014877074807	0.0620513630404476	0.743853179717392	0.373621746532869	1	0.198276493620741	1	1
Merged-chr9-107769714-10	chr9	107769536	107769863	+	11.642	1.000100000001e+38	intron (NM_148930, intron 1 of 24)	intron (NM_148930, intron 1 of 24)	1303	NM_148930	83486	Mm.259197	NM_148930	ENSMUSG00000032580	Rbm5	D030069N10Rik	RNA binding motif protein 5	protein-coding	1.17379961071847	0.952032083798216	1.03761883466329	1.18587305770021	0.847098531375322	0.715848723966044	0.833553875853566	0.288448175604311	1.11029715505596	1.04480071788243	1.10885038381495	0.826403855901872	0.934642737246235	0.690097257777185	1.05889754106211	1.0106032031535	0.990218112265388	0.926143731739316	0.868702139763776	1.22814782168908	1.0267787802986	0.983215822069935	0.940168269450045	0.763161002931978	1.01818514064442	0.714973787042936	0.663890664626893	1.19519037585488	0.898521974996037	0.68631118947535	1.10199160855726	1.28547057449725	1.00410724246612	1.28564508062402	1.07991274878452	1.26122177043828	1.29967280886601	1.34753928452273	1.3304744382077	0.462943233980177	0.347635326114557	1	0.587628489108935	0.347024604205555	0.934148897324837
Merged-chr6-138597496-1	chr6	138597446	138597546	+	4.46	1e+25	intron (NR_131103, intron 3 of 3)	intron (NR_131103, intron 3 of 3)	-15528	NM_207222	109593	Mm.490545	NM_207222		Lmo3	AI854781|BB106490|Rbtn-3|Rbtn3	LIM domain only 3	protein-coding	0.181828359559535	0.0199385841386724	0.0199385841386724	0.0326810062159821	0.00932338409979857	0.544722286593575	0.0119850179704641	0.288448175604311	0.520946909099747	0.0199385841386724	0.266796165266322	0.00760679975029567	0.0119850179704641	0.484183400254559	0.382157546247578	0.00932338409979857	0.0346659350187712	0.0244014877074807	0.0326810062159821	0.00932338409979857	0.155210339898552	0.842337210375068	0.189466840002454	0.311697443735554	0.0751560925974782	0.275430426290908	0.233476267992186	0.00760679975029567	0.0381715905868842	0.0199385841386724	0.848601314438816	0.181828359559535	0.0820658567978514	0.198829939879819	0.544722286593575	0.378750102128844	0.134676133892637	0.0244014877074807	0.0620513630404476	1.8570972326177	0.35274880574253	1	1.00365137705773	0.621937524152532	1
Merged-chr12-56519856-2	chr12	56519707	56519985	+	7.95	1e+38	intron (NR_045082, intron 1 of 6)	intron (NR_045082, intron 1 of 6)	9574	NR_045082	104798	Mm.310950	NR_045082		E030019B13Rik	AI413669	RIKEN cDNA E030019B13 gene	ncRNA	1.09921004879887	1.02100520133537	0.787223430992218	1.16188565963996	0.703639608077371	0.814336224854982	0.496104039478313	0.00932338409979857	0.718712171071084	0.846547244821697	0.266796165266322	0.871747970656435	0.0119850179704641	0.558394498995649	1.14799681555904	1.03522000394152	0.674323280840426	0.445515107608653	0.984155688648163	0.345143858159578	0.665686504240161	0.00932338409979857	0.523466855698508	0.718712171071084	0.553209946324348	0.410232532616803	0.801513874666575	0.445515107608653	0.500884866567804	0.466684697887424	0.466684697887424	0.759925048466671	0.766043652318722	0.702009168059454	0.899668548935524	0.649691699734329	0.134676133892637	0.0244014877074807	0.963709968025386	-2.15226351112458	0.022366904248955	0.507632223191327	-0.164265470515321	0.868690862439351	1
Merged-chr9-25123547-1	chr9	25123497	25123597	+	5.65	1e+33	intron (NM_020586, intron 4 of 7)	GA-rich|Low_complexity|Low_complexity	28234	NM_020586	80517	Mm.142843	NM_020586	ENSMUSG00000008429	Herpud2	5031400M07Rik|AB041580	HERPUD family member 2	protein-coding	0.181828359559535	0.0199385841386724	0.0199385841386724	0.311697443735554	0.00932338409979857	0.175207326554884	0.280811078134363	0.00932338409979857	0.718712171071084	0.0199385841386724	0.00932338409979857	0.00760679975029567	0.0119850179704641	0.558394498995649	0.00932338409979857	0.233476267992186	0.674323280840426	0.445515107608653	0.0326810062159821	0.181828359559535	0.155210339898552	0.983215822069935	0.0448302579732339	0.311697443735554	0.0751560925974782	0.611245272874197	0.00932338409979857	0.00760679975029567	0.464282149038289	0.544722286593575	0.00760679975029567	0.00932338409979857	0.0820658567978514	0.00932338409979857	0.0119850179704641	0.0199385841386724	0.134676133892637	0.0244014877074807	0.0620513630404476	1.42510059199878	0.433437024803212	1	0.91475708470885	0.633305331184487	1
Merged-chr6-72624195-27	chr6	72624077	72624354	+	20.926296	1.1101111101111e+38	Intergenic	MER54A|LTR|ERVL	-5073	NR_040422	100038714	Mm.321330	NR_040421		Gm15401	ENSMUSG00000072999|OTTMUSG00000021199	predicted gene 15401	ncRNA	1.17379961071847	1.46065096133273	1.29671176228224	1.20945404548937	1.39884744600486	1.19298588005026	1.45225411137339	0.914979153232913	1.50073612174585	1.72786728137972	1.66404177419071	1.72336068721032	1.68466486945443	1.63524863516914	1.02131321994474	1.38629646767239	1.44673309859763	1.31770323424647	1.21759112144339	1.53028843309988	1.45740569688871	1.52797792757124	1.26122177043828	1.31483011991538	1.17547930343137	1.1348880113705	1.16641207627423	1.43076288635028	0.741729180798212	1.36901283506102	1.47021569474656	0.515058749299267	0.0820658567978514	0.547004231757686	0.34284494388782	0.844448885499102	0.702009168059454	0.445515107608653	0.378750102128844	0.667570720945091	0.133895560037945	0.836369317118222	0.257464407857718	0.557689444094685	1
Merged-chr1-93365858-10	chr1	93365757	93365964	+	10.796	1.0001110100111e+38	3' UTR (NM_023200, exon 10 of 10)	3' UTR (NM_023200, exon 10 of 10)	-8036	NM_207031	404545	Mm.297411	NM_207031	ENSMUSG00000034107	Ano7	Ngep|Ngep-L|Pcanap5|Tmem16g	anoctamin 7	protein-coding	0.649691699734329	0.7617176861038	0.346312387520258	0.906498325951833	0.703639608077371	0.837498895275809	0.833553875853566	0.914979153232913	0.0620513630404476	0.345143858159578	1.1809073887096	0.443658752143765	1.20915762248791	0.86619382032866	0.987449712275865	0.940168269450045	0.990218112265388	0.817320365729263	0.714973787042936	1.28947617516922	1.21559223146747	1.31090555324179	0.846547244821697	0.818385676318896	1.01818514064442	0.790656152130177	1.10885038381495	1.09513050802796	0.830750958512336	0.68631118947535	0.87892440467162	0.429516455891764	0.943568732351876	0.547004231757686	0.544722286593575	0.378750102128844	0.702009168059454	0.791561163439666	0.553209946324348	1.18077661102384	0.0116016888848124	0.397221010773895	0.35337420898806	0.63801711967155	1
Merged-chr10-102824045-6	chr10	102823984	102824110	+	7.581667	1.00000000000111e+27	Intergenic	Intergenic	204730	NM_172553	216285	Mm.19287	NM_172553	ENSMUSG00000036602	Alx1	AI314867|C130005I02|Cart1	ALX homeobox 1	protein-coding	0.68631118947535	0.7617176861038	0.988234552090171	0.857724253110303	0.00932338409979857	0.930848533058974	0.777184472631029	0.817666023150535	0.858756164994939	1.06994150291474	0.804030243557775	1.08905205833636	1.01904531724701	0.558394498995649	0.646656969855628	0.721875856429787	0.990218112265388	0.445515107608653	0.984155688648163	0.674323280840426	0.665686504240161	0.210208099284808	0.445515107608653	0.595650206564165	0.916318205716447	0.55918087898966	0.89191636919023	0.535877172784499	0.554137129868567	0.87261066058355	0.466684697887424	0.00932338409979857	0.0820658567978514	0.547004231757686	0.34284494388782	0.0199385841386724	0.134676133892637	0.0244014877074807	0.803558541022243	-0.571081546557825	0.550062741002231	1	0.229222462782297	0.911114936009282	1
Merged-chr3-84824399-1	chr3	84824349	84824449	+	6.99	1e+19	intron (NM_001177773, intron 1 of 13)	ORR1B1|LTR|ERVL-MaLR	8822	NM_001177773	50754	Mm.196475	NM_080428	ENSMUSG00000028086	Fbxw7	1110001A17Rik|AGO|Cdc4|Fbw7|Fbwd6|Fbx30|Fbxo30|Fbxw6|SEL-10	F-box and WD-40 domain protein 7	protein-coding	0.00932338409979857	0.378750102128844	0.346312387520258	0.0326810062159821	0.00932338409979857	0.00932338409979857	0.0119850179704641	0.00932338409979857	0.0620513630404476	0.345143858159578	0.266796165266322	0.00760679975029567	0.0119850179704641	0.0199385841386724	0.537159814253894	0.00932338409979857	0.0346659350187712	0.445515107608653	0.0326810062159821	0.00932338409979857	0.00932338409979857	0.00932338409979857	0.189466840002454	0.311697443735554	0.0751560925974782	0.0119850179704641	0.00932338409979857	0.507682537939329	0.141598907722678	0.0199385841386724	0.00760679975029567	0.429516455891764	0.0820658567978514	0.835414532114563	0.75736845669266	0.995728266008592	0.544722286593575	0.663890664626893	0.803558541022243	-3.1077147268931	0.397878991719734	1	0.272156753716932	1	1
Merged-chr1-87154279-5	chr1	87154204	87154364	+	7.018	1.000100000011e+38	exon (NM_021306, exon 2 of 18)	exon (NM_021306, exon 2 of 18)	1852	NM_001277925	13599	Mm.140765	NM_021306	ENSMUSG00000026247	Ecel1	DINE|xce	endothelin converting enzyme-like 1	protein-coding	0.181828359559535	0.607098302841826	0.0199385841386724	0.0326810062159821	0.547004231757686	0.175207326554884	0.608582102206327	0.288448175604311	0.858756164994939	0.77830292239274	0.946589731701844	0.674323280840426	0.599821288293056	0.690097257777185	0.967736287836064	0.812613560554445	0.473601024122542	0.445515107608653	0.714973787042936	0.886893833111307	0.773022065213594	0.496104039478313	0.733170979783928	0.476930721574371	0.916318205716447	0.714973787042936	0.89191636919023	0.728076202441744	0.741729180798212	0.356401851261549	0.00760679975029567	0.759925048466671	0.599821288293056	0.598129578195579	0.0119850179704641	0.781179550486502	0.9544151941059	0.445515107608653	0.553209946324348	0.00760827217354707	1	1	-0.344492252061698	0.668703160726465	1
Merged-chr4-94457522-4	chr4	94457454	94457592	+	7.5975	1.0100000001e+36	Intergenic	Intergenic	99273	NM_026368	67770	Mm.35170	NM_026368	ENSMUSG00000028578	Caap1	5830433M19Rik|AI536248|CAAP	caspase activity and apoptosis inhibitor 1	protein-coding	0.181828359559535	0.378750102128844	0.346312387520258	0.0326810062159821	0.504100501680042	0.649691699734329	0.777184472631029	0.703639608077371	0.718712171071084	0.915922165298707	0.676437171517561	1.15576865298072	0.884267914693814	0.787223430992218	0.382157546247578	0.940168269450045	0.674323280840426	1.20315786632091	0.483066967183316	0.813925713647552	0.665686504240161	0.00932338409979857	0.00557651139010016	0.68631118947535	0.0751560925974782	0.488507548239177	0.233476267992186	0.698192740120834	0.084837502437866	0.544722286593575	0.0751560925974782	0.429516455891764	0.847098531375322	0.198829939879819	0.0119850179704641	0.378750102128844	0.134676133892637	0.0244014877074807	0.0620513630404476	-0.147205963426022	1	1	0.657499155657938	0.765035918820329	1
Merged-chr2-166322486-11	chr2	166322401	166322565	+	11.39	1.00100000111e+37	Intergenic	Intergenic	48575	NR_033467	670775	Mm.384326	NR_033467	ENSMUSG00000084840	Gm11468	OTTMUSG00000001131	predicted gene 11468	ncRNA	1.11029715505596	1.37602787125739	0.988234552090171	1.13394660835587	0.215582557560423	0.544722286593575	0.777184472631029	0.00932338409979857	1.04122270995745	1.2127362566718	1.05125834873312	0.975810253291411	0.857724253110303	0.558394498995649	0.382157546247578	0.940168269450045	1.2127362566718	0.671116054284948	0.868702139763776	1.13357169366333	0.930266416772501	0.00932338409979857	0.34284494388782	0.985342304323539	1.10280875467322	0.97525666563647	1.10885038381495	0.728076202441744	0.084837502437866	0.544722286593575	0.00760679975029567	0.181828359559535	0.0820658567978514	0.835414532114563	0.34284494388782	0.575365105476118	1.2172993382192	0.663890664626893	1.06918086986894	0.0257902851604024	1	1	-1.44846328444447	0.0857437955930781	0.686074344748193
Merged-chr13-42829134-37	chr13	42828815	42829469	+	80.74865	1.11111111111111e+38	intron (NM_001302635, intron 3 of 13)	intron (NM_001302635, intron 3 of 13)	-37105	NM_001302636	218194	Mm.160124	NM_198419	ENSMUSG00000054728	Phactr1	9630030F18Rik|Rpel1	phosphatase and actin regulator 1	protein-coding	1.96783834007097	1.82288046616194	1.85289307078702	1.96751874346515	1.55708193839285	1.62635870520629	1.79580063379877	1.38157923838294	2.05785825542209	2.08888210103175	2.12161252776739	1.94849455145819	2.11018276157569	1.97499067290989	2.17809839818191	2.0890161073392	2.09545776141753	2.19606590554551	2.159012811848	2.05954491724631	2.02970752198633	2.12708743638889	2.15286785507708	2.10416815088656	2.16905050985634	2.12792700678208	1.99123171977883	2.07931202571499	1.90630742431945	1.91520185427058	1.94522989957393	2.01526104878614	1.94942598687628	1.99999851634184	1.95566047651386	1.87007847295699	1.49431850169919	1.4729631703687	1.61421688974249	-0.37542541981678	0.18121569385503	0.901179646201621	-0.654274594002935	0.0151617716581148	0.33671197389473
Merged-chr1-186936944-1	chr1	186936894	186936994	+	7.43	1000000000000	Intergenic	Intergenic	-30472	NM_033077	110957	Mm.108054	NM_033077	ENSMUSG00000039224	D1Pas1	Pl10	DNA segment, Chr 1, Pasteur Institute 1	protein-coding	0.649691699734329	0.695581456960563	0.0199385841386724	0.618664703665152	0.429516455891764	0.396730729978452	0.280811078134363	0.445515107608653	0.800203298897239	0.973675400771864	0.266796165266322	0.00760679975029567	0.27782012043866	0.0199385841386724	0.537159814253894	0.233476267992186	0.598683470498043	0.0244014877074807	0.714973787042936	0.181828359559535	0.603521474845281	0.00932338409979857	0.445515107608653	0.00557651139010016	0.553209946324348	0.0119850179704641	0.444517208479669	0.27782012043866	0.00932338409979857	0.788304643199328	0.378750102128844	0.00932338409979857	0.599821288293056	0.198829939879819	0.0119850179704641	0.0199385841386724	0.134676133892637	0.0244014877074807	0.0620513630404476	-0.336337788004048	0.855220634269292	1	0.719106439382187	0.748296232330217	1
Merged-chr3-139253024-1	chr3	139252974	139253074	+	4.86	1e+25	intron (NM_198659, intron 6 of 13)	L1Md_F2|LINE|L1	47131	NM_198659	381476	Mm.188334	NM_198659	ENSMUSG00000047940	Stpg2	B930007M17Rik|Gm1017	sperm tail PG rich repeat containing 2	protein-coding	0.00932338409979857	0.219128780590327	0.0199385841386724	0.0326810062159821	0.00932338409979857	0.00932338409979857	0.0119850179704641	0.288448175604311	0.0620513630404476	0.0199385841386724	0.134676133892637	0.00760679975029567	0.599821288293056	0.368794021266208	0.165793864884208	0.619142333661017	0.34284494388782	0.0244014877074807	0.483066967183316	0.181828359559535	0.00932338409979857	0.702009168059454	0.00557651139010016	0.311697443735554	0.0751560925974782	0.410232532616803	0.233476267992186	0.27782012043866	0.00557651139010016	0.738507822229237	0.900808317561654	0.00932338409979857	0.599821288293056	0.547004231757686	0.0119850179704641	0.378750102128844	0.134676133892637	0.580306907225449	0.553209946324348	-0.0114669142473465	1	1	2.40136335166627	0.0954279640466179	0.70925621176366
Merged-chr15-36937242-5	chr15	36937172	36937321	+	8.088	1000100011000010	Intergenic	Intergenic	70156	NM_026521	68036	Mm.371631	NM_026521	ENSMUSG00000062397	Zfp706	3110006P09Rik|AA793007|AW536850|C77232|Znf706	zinc finger protein 706	protein-coding	0.96540310476302	0.7617176861038	1.12705277484043	0.946589731701844	0.641391693778915	0.787223430992218	1.02100520133537	1.02319159650076	0.858756164994939	0.817320365729263	0.877441655629133	0.785495801427898	0.799340954666359	0.558394498995649	0.537159814253894	0.378750102128844	0.473601024122542	0.671116054284948	0.0326810062159821	0.715848723966044	0.773022065213594	0.210208099284808	0.34284494388782	0.0940543234666092	0.0751560925974782	0.275430426290908	0.567393606745233	0.475993829478635	0.554137129868567	0.0199385841386724	0.00760679975029567	0.515058749299267	0.599821288293056	1.08267308962524	0.967736287836064	0.844448885499102	0.134676133892637	0.445515107608653	0.553209946324348	0.824432936490654	0.381597690911817	1	0.848132273382672	0.596879672215032	1
Merged-chr8-4325942-2	chr8	4325882	4326002	+	6.91	1e+34	promoter-TSS (NM_010485)	promoter-TSS (NM_010485)	732	NR_033527	20300	Mm.7275	NM_009138	ENSMUSG00000023235	Ccl25	A130072A22Rik|AI852536|CKb15|Scya25|TECK	chemokine (C-C motif) ligand 25	protein-coding	0.96540310476302	0.607098302841826	0.0199385841386724	1.02100520133537	0.215582557560423	0.544722286593575	0.280811078134363	0.00932338409979857	0.718712171071084	0.54881067829073	0.382157546247578	0.17423324912104	0.476930721574371	0.0199385841386724	0.382157546247578	0.619142333661017	0.473601024122542	0.445515107608653	0.483066967183316	0.771639667201476	0.00932338409979857	0.00932338409979857	0.496104039478313	0.763161002931978	0.0751560925974782	0.0119850179704641	0.444517208479669	0.475993829478635	0.554137129868567	0.0199385841386724	0.175207326554884	0.429516455891764	0.599821288293056	0.797005483905279	0.34284494388782	0.575365105476118	0.702009168059454	0.663890664626893	0.553209946324348	-0.15756164100472	1	1	-0.380203549164899	0.774744103134739	1
Merged-chr15-36848420-7	chr15	36848218	36848572	+	31.192858	1.0000000111e+29	Intergenic	Intergenic	-51466	NM_001253806	22631	Mm.3360	NM_011740	ENSMUSG00000022285	Ywhaz	1110013I11Rik|14-3-3zeta|AI596267|AL022924|AU020854	tyrosine 3-monooxygenase/tryptophan 5-monooxygenase activation protein, zeta polypeptide	protein-coding	0.311697443735554	0.378750102128844	0.0199385841386724	0.443658752143765	0.00932338409979857	0.00932338409979857	0.165793864884208	0.288448175604311	0.520946909099747	0.0199385841386724	0.134676133892637	0.785495801427898	0.0119850179704641	0.0199385841386724	0.382157546247578	0.00932338409979857	0.473601024122542	0.0244014877074807	0.0326810062159821	0.345143858159578	0.00932338409979857	0.00932338409979857	0.940168269450045	1.07171809258791	1.34118625436244	0.714973787042936	0.444517208479669	0.00760679975029567	0.674323280840426	0.0199385841386724	0.175207326554884	1.83515533579178	2.00680788116693	1.38083215456179	1.40141709759577	1.29913177799979	1.29967280886601	1.26122177043828	1.3304744382077	-0.862503894347501	0.689892070187584	1	-2.5374420414693	0.000653145086606827	0.0496055917411722
Merged-chr4-56104796-1	chr4	56104746	56104846	+	5.12	10	Intergenic	MLT1J2|LTR|ERVL-MaLR	-572321	NM_010637	16600	Mm.4325	NM_010637	ENSMUSG00000003032	Klf4	EZF|Gklf|Zie	Kruppel-like factor 4 (gut)	protein-coding	0.444517208479669	0.0199385841386724	0.0199385841386724	0.311697443735554	0.00932338409979857	0.175207326554884	0.0119850179704641	0.150258427120233	0.0620513630404476	0.54881067829073	0.00932338409979857	0.00760679975029567	0.476930721574371	0.23761812796359	0.00932338409979857	0.233476267992186	0.0346659350187712	0.445515107608653	0.483066967183316	0.345143858159578	0.363859968565408	0.210208099284808	0.189466840002454	0.476930721574371	0.553209946324348	0.0119850179704641	0.444517208479669	0.535877172784499	0.0381715905868842	0.544722286593575	0.00760679975029567	0.871747970656435	0.445515107608653	0.898521974996037	0.924319761803332	0.378750102128844	0.702009168059454	0.0244014877074807	0.803558541022243	1.76317932505828	0.301247192573064	1	-0.14320003864737	1	1
Merged-chr5-111414357-38	chr5	111414023	111414634	+	36.977104	1.11111111111111e+38	Intergenic	Intergenic	-3838	NM_001081235	433938	Mm.332576	NM_001081235	ENSMUSG00000070576	Mn1	AA003644|AA009236	meningioma 1	protein-coding	1.9720669076976	1.98864584023448	1.85289307078702	1.85684105000012	1.6418889591639	1.67750271276698	1.56976891437013	1.47500978957528	1.98869974430281	1.81631159503732	1.8918023124793	1.81454909868433	1.80114117877604	1.80922668741674	1.89034573817591	1.80019063754701	1.83977345528864	1.90545151464897	1.55683233557387	1.75184721419414	1.79251807952043	1.77714726160995	1.68765811365931	1.64639302928533	1.70282182454449	1.68015310187276	1.64334700416054	1.72506389408547	1.65956991911862	1.38192322156703	1.44419315430393	1.32709659494323	1.46429068408694	1.29149225565428	1.3082642961592	1.31711796952904	0.9544151941059	1.21488645200369	1.41865495934694	-0.357016462595197	0.209921756311345	0.928245736556645	-0.361594734585504	0.237072256343617	0.871066419566237
Merged-chr11-106737477-1	chr11	106737427	106737527	+	3.85	1e+25	Intergenic	Intergenic	-13749	NM_001271375	380732	Mm.343952	NM_001033435	ENSMUSG00000040528	Milr1	Allergin-1|Gm885|Mca32	mast cell immunoglobulin like receptor 1	protein-coding	0.181828359559535	0.0199385841386724	0.346312387520258	0.443658752143765	0.215582557560423	0.00932338409979857	0.0119850179704641	0.288448175604311	0.0620513630404476	0.0199385841386724	0.00932338409979857	0.00760679975029567	0.0119850179704641	0.368794021266208	0.165793864884208	0.098429838144832	0.0346659350187712	0.0244014877074807	0.714973787042936	0.00932338409979857	0.00932338409979857	0.54881067829073	0.127885933302649	0.0199385841386724	0.0751560925974782	0.161564776243365	0.00932338409979857	0.00760679975029567	0	0.356401851261549	0.760794236402048	0.181828359559535	0.847098531375322	0.00932338409979857	0.0119850179704641	0.378750102128844	0.702009168059454	0.0244014877074807	0.553209946324348	0.407629327572536	1	1	1.24463916463688	0.573487986415869	1
Merged-chr16-84909483-2	chr16	84909429	84909537	+	4.64	1.1e+26	Intergenic	RCHARR1|DNA|hAT-Charlie	-62728	NR_045889	100038614	Mm.441351	NR_045889		Gm10791	ENSMUSG00000074933	predicted gene 10791	ncRNA	0.00932338409979857	0.378750102128844	0.346312387520258	0.0326810062159821	0.00932338409979857	0.00932338409979857	0.0119850179704641	0.288448175604311	0.858756164994939	0.345143858159578	0.567393606745233	0.17423324912104	0.0119850179704641	0.558394498995649	0.382157546247578	0.721875856429787	0.674323280840426	0.671116054284948	0.483066967183316	0.345143858159578	0.363859968565408	0.737991787543057	0.523466855698508	0.595650206564165	0.0751560925974782	0.488507548239177	0.444517208479669	0.698192740120834	0.654283345820863	0.788304643199328	0.848601314438816	0.181828359559535	0.0820658567978514	0.00932338409979857	0.544722286593575	0.378750102128844	0.702009168059454	0.0244014877074807	0.0620513630404476	-0.0801463781316001	0.999999999999991	1	1.13526670710794	0.0444991867301046	0.549237888490062
Merged-chr13-33991982-1	chr13	33991932	33992032	+	6.15	1	intron (NM_001243192, intron 2 of 7)	ORR1A3|LTR|ERVL-MaLR	10812	NM_001243192	20719	Mm.252210	NM_009254	ENSMUSG00000060147	Serpinb6a	4930482L21Rik|D330015H01Rik|PI-6|Serpinb6|Spi3|ovalbumin	serine (or cysteine) peptidase inhibitor, clade B, member 6a	protein-coding	0.00932338409979857	0.219128780590327	0.0199385841386724	0.0326810062159821	0.429516455891764	0.309531669541867	0.165793864884208	0.288448175604311	0.0620513630404476	0.0199385841386724	0.134676133892637	0.00760679975029567	0.27782012043866	0.0199385841386724	0.284629324193249	0.00932338409979857	0.0346659350187712	0.0244014877074807	0.0326810062159821	0.181828359559535	0.155210339898552	0.00932338409979857	0.496104039478313	0.00557651139010016	0.0751560925974782	0.0119850179704641	0.00932338409979857	0.0940543234666092	0.34284494388782	0.0199385841386724	0.0751560925974782	0.633821384924894	0.0820658567978514	0.641391693778915	0.967736287836064	0.575365105476118	0.702009168059454	0.445515107608653	0.553209946324348	-0.111445845644934	1	1	0.0374176512074915	1	1
Merged-chr3-97901196-39	chr3	97900966	97901495	+	66.623077	1.11111111111111e+38	promoter-TSS (NM_011342)	promoter-TSS (NM_011342)	3	NM_011342	20333	Mm.2551	NM_011342		Sec22b	4930564D15Rik|AA517334|AI480645|C81333|ERS-24|Sec22l1	SEC22 homolog B, vesicle trafficking protein	protein-coding	1.90648685167798	1.90673323814152	1.97763978776454	1.94136192818045	1.95802649318534	2.0927205126848	1.95515215271591	1.98021896023814	1.9182684247826	1.93266361039848	2.03798250846363	2.03822323562734	2.01700349434121	1.8290587854389	1.9226304091313	1.89061307678383	1.8891969861627	1.82124534087067	1.84702685988534	2.04283609493036	1.78548900747668	1.72956089958813	1.82431251072626	1.86860526475443	1.86003328643005	1.96783834007097	1.86041355412835	1.95036811472122	1.85091755877329	1.92968274145644	1.93215992129617	1.91854163151164	1.89286494632613	1.89355537618595	1.93211138690273	1.90108472243469	1.9514869512351	2.01816926692079	1.92849376020676	-0.164240230098152	0.638863008132731	1	0.0937332062880384	0.74810333053279	1
Merged-chr18-46728915-5	chr18	46728850	46728993	+	8.692	1.100011001e+34	promoter-TSS (NM_033037)	promoter-TSS (NM_033037)	-579	NM_033037	12583	Mm.241056	NM_033037	ENSMUSG00000033022	Cdo1	1300002L19Rik|Cdo|D18Ucla3	cysteine dioxygenase 1, cytosolic	protein-coding	0.523466855698508	0.378750102128844	0.346312387520258	0.618664703665152	0.429516455891764	0.00932338409979857	0.608582102206327	0.544722286593575	0.520946909099747	0.345143858159578	0.676437171517561	0.17423324912104	0.27782012043866	0.787223430992218	0.165793864884208	0.812613560554445	0.674323280840426	0.0244014877074807	0.0326810062159821	0.771639667201476	0.603521474845281	1.08062619304267	0.695581456960563	0.595650206564165	1.23833610186217	0.97525666563647	0.663890664626893	0.416396401079672	0.698192740120834	0.68631118947535	0.900808317561654	0.181828359559535	0.847098531375322	0.641391693778915	0.34284494388782	0.781179550486502	0.134676133892637	0.0244014877074807	0.0620513630404476	1.18853270007231	0.135816760928003	0.83970993543439	-0.410926814115429	0.52107921404727	1
Merged-chr6-113865010-18	chr6	113864892	113865149	+	15.432778	1.11111011011111e+38	intron (NM_009723, intron 3 of 21)	intron (NM_009723, intron 3 of 21)	26356	NM_001036684	11941	Mm.321755	NM_009723	ENSMUSG00000030302	Atp2b2	D6Abb2e|Gena300|PMCA2|Tmy|dfw|jog|wms|wri	ATPase, Ca++ transporting, plasma membrane 2	protein-coding	0.181828359559535	0.378750102128844	0.0199385841386724	0.0326810062159821	0.00932338409979857	0.00932338409979857	0.0119850179704641	0.288448175604311	0.962306142857875	0.973675400771864	1.02516711725946	0.975810253291411	1.0584739076696	1.17570970660111	1.1992707676709	1.43478899704032	1.32878605223345	1.33627699609724	1.41890179078856	1.38323479641997	1.12677552178192	1.08062619304267	1.31253368573774	1.38435878189254	1.10280875467322	1.37422395269801	1.44796364454161	1.46254780553647	1.12515954179338	1.06602906180811	1.29443739668198	0.817320365729263	0.0820658567978514	0.42063425769596	0.0119850179704641	0.693138471498439	0.134676133892637	0.445515107608653	1.06918086986894	-0.237647470061428	0.616720495011554	1	-0.0378025606635358	0.944661676788978	1
Merged-chr19-44836685-1	chr19	44836635	44836735	+	4.34	1e+26	promoter-TSS (NR_045315)	promoter-TSS (NR_045315)	-747	NR_045315	73322	Mm.250457	NR_045315	ENSMUSG00000092369	1700039E22Rik	-	RIKEN cDNA 1700039E22 gene	ncRNA	0.649691699734329	0.7617176861038	0.558394498995649	0.547004231757686	0.00932338409979857	0.00932338409979857	0.0119850179704641	0.871747970656435	0.718712171071084	0.0199385841386724	0.661828986038109	0.443658752143765	0.0119850179704641	0.690097257777185	0.165793864884208	0.00932338409979857	0.0346659350187712	0.0244014877074807	0.868702139763776	0.547004231757686	0.665686504240161	0.654283345820863	0.445515107608653	0.311697443735554	0.0751560925974782	0.488507548239177	0.00932338409979857	0.656300997535002	0.141598907722678	0.544722286593575	0.702009168059454	0.674323280840426	0.766043652318722	0.672979446836147	0.0119850179704641	0.504934915203365	0.702009168059454	0.952032083798216	0.0620513630404476	3.03206203661237	0.0320129429738842	0.571082651671326	1.14207669720285	0.133580681917341	0.774527828749453
Merged-chr14-47823937-22	chr14	47823754	47824100	+	25.111818	1.11111011111111e+38	Intergenic	Intergenic	-74937	NR_045959	73961	Mm.390702	NR_045959		4930447J18Rik	4930425M13Rik	RIKEN cDNA 4930447J18 gene	ncRNA	1.18883304869263	1.21175223501206	1.088480180098	1.02100520133537	0.703639608077371	0.930848533058974	0.984155688648163	0.817666023150535	1.47287534592909	1.47901646844493	1.18615613086362	1.13357169366333	1.09354733214563	1.24488245106692	1.72853727368287	1.67803880832153	1.68392576012696	1.49857521587903	1.37666323739389	1.37304917308985	1.32471130756287	1.37844824432958	1.58957041232576	1.65704674895307	1.80019063754701	1.57463775531832	1.45677454907173	1.50157215316713	1.29818475984838	1.53337730395858	1.43814910076276	0.999260793452567	0.0820658567978514	0.641391693778915	0.34284494388782	0.844448885499102	0.9544151941059	0.0244014877074807	0.0620513630404476	-1.12121979228696	0.000477582067573043	0.0826878595746961	-0.759382190609735	0.0113237679764603	0.289933758169288
Merged-chr12-83434140-1	chr12	83434077	83434203	+	9.2	1000000000	intron (NM_001267625, intron 1 of 10)	intron (NM_001267625, intron 1 of 10)	53596	NM_001267626	70127	Mm.151308	NM_058212	ENSMUSG00000021221	Dpf3	2810403B03Rik|6530402L11Rik|BAF45C|C78788|CERD4|cer-d4	D4, zinc and double PHD fingers, family 3	protein-coding	0.00932338409979857	0.0199385841386724	0.346312387520258	0.0326810062159821	1.00410724246612	0.760794236402048	0.280811078134363	0.771639667201476	0.0620513630404476	0.345143858159578	0.00932338409979857	0.00760679975029567	0.27782012043866	0.0199385841386724	0.00932338409979857	0.233476267992186	0.0346659350187712	0.0244014877074807	0.0326810062159821	0.00932338409979857	0.155210339898552	0.390170101337298	0.00557651139010016	0.00557651139010016	0.0751560925974782	0.0119850179704641	0.00932338409979857	0.00760679975029567	0.233476267992186	0.0199385841386724	0.00760679975029567	0.429516455891764	0.0820658567978514	0.00932338409979857	0.0119850179704641	0.0199385841386724	0.134676133892637	0.0244014877074807	0.714973787042936	1.17347546166561	0.6846777048945	1	3.18069593844582	0.411929032015893	0.964613577564764
Merged-chr18-14776065-1	chr18	14776002	14776129	+	6.46	10	Intergenic	B3A|SINE|B2	-7180	NM_001100449	72504	Mm.312233	NM_001100449	ENSMUSG00000054321	Taf4b	105kDa|2610524B04Rik|4932409F03Rik|AW987595|TAFII-105|TAFII105|Taf2c2	TAF4B RNA polymerase II, TATA box binding protein (TBP)-associated factor	protein-coding	0.00932338409979857	0.0199385841386724	0.0199385841386724	0.0326810062159821	0.00932338409979857	0.175207326554884	0.280811078134363	0.00932338409979857	0.0620513630404476	0.345143858159578	0.134676133892637	0.00760679975029567	0.0119850179704641	0.0199385841386724	0.00932338409979857	0.233476267992186	0.0346659350187712	0.0244014877074807	0.0326810062159821	0.00932338409979857	0.00932338409979857	0.54881067829073	0.266796165266322	0.00557651139010016	0.553209946324348	0.0119850179704641	0.00932338409979857	0.0940543234666092	0.233476267992186	0.788304643199328	0.42063425769596	0.429516455891764	0.0820658567978514	0.981838637218912	0.874300623007196	0.844448885499102	0.134676133892637	0.279567551777268	0.0620513630404476	1.15099097174968	0.744894501280692	1	1.08303186331978	0.549060448483954	1
Merged-chr11-59212544-39	chr11	59212392	59212814	+	38.041538	1.11111111111111e+38	exon (NM_001130408, exon 5 of 5)	exon (NM_001130408, exon 5 of 5)	4242	NM_024210	67862	Mm.358708	NM_024210	ENSMUSG00000020441	2310033P09Rik	Mmtag2	RIKEN cDNA 2310033P09 gene	protein-coding	1.52933136971282	1.56074991254536	1.68566459199389	1.51666985306485	1.54067746550392	1.36704082768391	1.37730937608709	1.30802767092786	1.87243585925552	1.40673952637815	1.61993752897443	1.59600925204642	1.57610228941152	1.35947525322809	1.73181171433896	1.60114121931998	1.63428623477653	1.6373855893503	1.68836158618109	1.57014663245584	1.48461830862514	1.64608227473539	1.73635647186779	1.47680995197367	1.74447127883941	1.46822438010539	1.6084729984482	1.69218653667722	1.56608332688365	1.51404849690267	1.65728761702227	1.78222262505484	1.85783914437093	1.77907918890023	1.89204805445178	1.9577803767775	1.92856666363064	1.92067931928662	1.93478004548324	-0.352034455148206	0.279021954441432	0.989124933433036	-0.216347709596133	0.469572843401266	0.985813105984106
Merged-chr12-71535397-1	chr12	71535347	71535447	+	4.61	1e+34	Intergenic	URR1B|DNA|hAT-Charlie	-5210	NR_045941	73815	Mm.416916	NR_045941		4930404H11Rik	-	RIKEN cDNA 4930404H11 gene	ncRNA	0.00932338409979857	0.0199385841386724	0.0199385841386724	0.0326810062159821	0.215582557560423	0.00932338409979857	0.280811078134363	0.288448175604311	0.0620513630404476	0.198829939879819	0.382157546247578	0.443658752143765	0.0119850179704641	0.558394498995649	0.00932338409979857	0.00932338409979857	0.0346659350187712	0.0244014877074807	0.0326810062159821	0.674323280840426	0.155210339898552	0.00932338409979857	0.127885933302649	0.00557651139010016	0.0751560925974782	0.0119850179704641	0.00932338409979857	0.00760679975029567	0.233476267992186	0.0199385841386724	0.34054016877292	0.0751560925974782	0.0820658567978514	0.00932338409979857	0.0119850179704641	0.0199385841386724	0.134676133892637	0.0244014877074807	0.0620513630404476	3.98245017954775	0.165946902747584	0.87513506354796	1.17400300939812	0.464122418509136	0.98471947057139
Merged-chr12-12573358-23	chr12	12573224	12573657	+	24.710869	1.00111001111111e+38	Intergenic	(GA)n|Simple_repeat|Simple_repeat	-180965	NR_045829	70858	Mm.410838	NR_045829		4921511I17Rik	-	RIKEN cDNA 4921511I17 gene	ncRNA	0.778700079110863	0.952032083798216	0.787223430992218	0.749906445022613	0.429516455891764	0.837498895275809	0.803558541022243	0.288448175604311	1.04122270995745	1.14245564501804	0.946589731701844	0.443658752143765	0.981838637218912	1.09407394354812	0.987449712275865	1.11971952608019	1.11459303358156	0.926143731739316	1.27667393328734	1.21451144932117	1.21559223146747	1.08062619304267	1.14610346028795	1.15672557533307	1.29197033152576	1.4841882051518	1.28909737839944	1.21175223501206	1.30373124587964	1.32499679337009	1.03785549481834	1.75600844889598	1.67750271276698	1.9623649291489	1.88808712273013	1.81623850807126	1.82448645094182	1.39706979350145	1.44207701228435	0.484276131054088	0.370711399572584	1	0.12528715038159	0.791868197844069	1
Merged-chr7-125427893-5	chr7	125427805	125427990	+	10.618	1000100011010000	Intergenic	Intergenic	-16723	NM_029842	77035	Mm.307239	NM_029842	ENSMUSG00000030752	Kdm8	3110005O21Rik|Jmjd5	lysine (K)-specific demethylase 8	protein-coding	1.24603222416981	1.29179364768971	1.12705277484043	1.02100520133537	0.547004231757686	0.86619382032866	0.963709968025386	0.288448175604311	0.0620513630404476	0.915922165298707	0.946589731701844	0.674323280840426	0.773022065213594	0.991110350834824	0.165793864884208	0.233476267992186	0.473601024122542	0.671116054284948	0.714973787042936	0.181828359559535	0.539528216054417	0.390170101337298	0.0448302579732339	0.68631118947535	0.0751560925974782	0.488507548239177	0.663890664626893	0.535877172784499	0.857724253110303	0.68631118947535	0.544722286593575	0.429516455891764	0.0820658567978514	0.42063425769596	0.34284494388782	0.0199385841386724	0.702009168059454	0.0244014877074807	0.0620513630404476	0.759926715794285	0.612162831016574	1	1.33866394404674	0.122964570353855	0.760026432235899
Merged-chr11-112855028-1	chr11	112854978	112855078	+	3.24	1e+25	Intergenic	B4|SINE|B4	-29900	NR_130164	76393	Mm.86795	NR_130164		1700012H19Rik	-	RIKEN cDNA 1700012H19 gene	ncRNA	0.00932338409979857	0.0199385841386724	0.0199385841386724	0.0326810062159821	0.00932338409979857	0.00932338409979857	0.0119850179704641	0.00932338409979857	0.0620513630404476	0.0199385841386724	0.134676133892637	0.00760679975029567	0.0119850179704641	0.0199385841386724	0.00932338409979857	0.00932338409979857	0.473601024122542	0.0244014877074807	0.0326810062159821	0.00932338409979857	0.00932338409979857	0.210208099284808	0.0119850179704641	0.0940543234666092	0.0751560925974782	0.0119850179704641	0.00932338409979857	0.00760679975029567	0.382157546247578	0.0199385841386724	0.674323280840426	0.429516455891764	0.0820658567978514	0.00932338409979857	0.0119850179704641	0.0199385841386724	0.134676133892637	0.791561163439666	0.0620513630404476	-0.301116461922682	1	1	1.89784961628661	0.32150479079191	0.926844189433246
Merged-chr1-134636875-22	chr1	134636785	134636960	+	10.833181	1.010110110111e+38	Intergenic	Intergenic	-9809	NM_009307	20980	Mm.5102	NM_009307	ENSMUSG00000026452	Syt2	IP4BP|R74640|mKIAA4194	synaptotagmin II	protein-coding	0.725161531189349	0.607098302841826	1.16546825570926	0.857724253110303	1.23628853680446	1.16609340580455	1.25526497629394	1.28947617516922	0.858756164994939	0.54881067829073	1.09407394354812	0.907643610088465	0.773022065213594	0.558394498995649	1.12163072190082	1.27409792660933	0.990218112265388	1.08384019721051	1.07460579512202	1.1886729963771	0.857724253110303	1.18760272098196	1.0981568180186	1.00133759666144	0.916318205716447	1.06449954215081	1.04060901440819	1.01705623536066	0.698192740120834	1.11643916275318	0.544722286593575	1.20945404548937	0.0820658567978514	1.32637280506149	1.24538746030908	1.19298588005026	1.29967280886601	1.23833610186217	1.20315786632091	0.0136302240982488	1	1	-0.355632260150388	0.562797739840846	1
Merged-chr7-49867099-1	chr7	49867021	49867178	+	7.47	1e+26	Intergenic	Intergenic	-43200	NM_001146013	104245	Mm.207053	NM_148931	ENSMUSG00000039728	Slc6a5	Glyt2|prestin	solute carrier family 6 (neurotransmitter transporter, glycine), member 5	protein-coding	0.444517208479669	0.952032083798216	0.558394498995649	0.443658752143765	0.429516455891764	0.544722286593575	0.703639608077371	0.00932338409979857	0.718712171071084	0.677031219339408	0.466684697887424	0.311697443735554	0.695581456960563	0.368794021266208	0.646656969855628	0.473601024122542	0.473601024122542	0.671116054284948	0.714973787042936	0.715848723966044	0.539528216054417	0.95534719966722	0.0119850179704641	0.544722286593575	0.553209946324348	0.0119850179704641	0.736775770878233	0.860924028171202	0.799340954666359	0.941952633185069	0.265548524140211	0.0751560925974782	0.0820658567978514	0.547004231757686	0.34284494388782	0.0199385841386724	0.134676133892637	0.791561163439666	0.0620513630404476	1.15888250944592	0.14160466638398	0.850406624058537	1.65472680699486	0.0630045026121082	0.62365760811495
Merged-chr15-82899790-49	chr15	82899286	82900327	+	36.01796	1.11111111111111e+38	intron (NR_045068, intron 1 of 3)	CpG	726	NR_045068	100504637	Mm.440928	NR_045068	ENSMUSG00000100199	Gm20324	-	predicted gene, 20324	ncRNA	1.98921531025674	1.68182340580957	1.81331068675195	1.95237491253713	1.81589018479088	1.9084878178851	1.74956358664963	1.77742731802743	1.90313529578088	1.62400383481154	1.69656838140783	1.51087764332629	1.53658828069646	1.58215124194971	1.84827767812665	1.63338012177732	1.61531407773095	1.79337951106513	1.84702685988534	1.71689787534426	1.72994105574333	1.72318310153833	1.7430763514177	1.75249498040307	1.55622238905962	1.68015310187276	1.77406583860143	1.63110213056231	1.75289852917099	1.66639367715102	1.5048287313802	2.034045657747	2.00295740604574	2.03953880404362	2.04540796717348	2.03194156637037	1.83281900821669	1.99523453784494	2.04223582551066	-0.10141728756887	0.79932767217858	1	-0.313860022796181	0.303967370536194	0.916854219018246
Merged-chr7-19698266-25	chr7	19698160	19698379	+	14.2628	1.110000111001e+38	5' UTR (NM_001305819, exon 1 of 3)	5' UTR (NM_001305819, exon 1 of 3)	129	NM_001305819	11816	Mm.305152	NM_009696	ENSMUSG00000002985	Apoe	AI255918|Apo-E	apolipoprotein E	protein-coding	1.38963226289095	1.27423550118481	1.41275035259796	1.22693540396438	1.09559141859156	1.0483944142723	1.09615768441687	1.19791567102989	1.2184922109677	1.06994150291474	0.846547244821697	1.21833750541257	1.10589563213045	0.787223430992218	1.1992707676709	1.15332535550558	1.16491530491326	1.24940932561466	0.984155688648163	0.715848723966044	1.09407394354812	0.737991787543057	1.19374241835426	1.15672557533307	1.38393279482886	0.714973787042936	0.736775770878233	0.884267914693814	0.799340954666359	0.833553875853566	0.654283345820863	1.24735021172556	1.20198598383086	1.33719588100879	1.14610346028795	1.13697711760503	1.42085754975593	1.7451901082581	1.76668781481741	-0.945262608149153	0.105062317134323	0.785332059735561	-1.26236766527335	0.00137618754842038	0.081544350367837
Merged-chr3-66889038-1	chr3	66888988	66889088	+	3.65	1e+25	Intergenic	Lx5|LINE|L1	89773	NM_001302358	20429	Mm.39093	NM_013665	ENSMUSG00000027833	Shox2	6330543G17Rik|OG12|Og12x|Prx3|SHOT	short stature homeobox 2	protein-coding	0.181828359559535	0.0199385841386724	0.0199385841386724	0.0326810062159821	0.00932338409979857	0.00932338409979857	0.0119850179704641	0.00932338409979857	0.0620513630404476	0.0199385841386724	0.00932338409979857	0.17423324912104	0.0119850179704641	0.0199385841386724	0.00932338409979857	0.00932338409979857	0.0346659350187712	0.0244014877074807	0.0326810062159821	0.00932338409979857	0.00932338409979857	0.654283345820863	0.0448302579732339	0.0940543234666092	0.0751560925974782	0.410232532616803	0.00932338409979857	0.00760679975029567	0.0381715905868842	0.0199385841386724	0.72101498318878	0.00932338409979857	0.0820658567978514	0.42063425769596	0.34284494388782	0.0199385841386724	0.134676133892637	0.0244014877074807	0.0620513630404476	3.53359699321186	0.321346583839541	1	1.64723249271639	0.45331264742835	0.981101464356833
Merged-chr10-53398370-81	chr10	53397866	53398839	+	40.479382	1.11111111111111e+38	Intergenic	Intergenic	-18501	NM_001204983	100038725	Mm.441403	NM_001204983	ENSMUSG00000038594	Cep85l	ENSMUSG00000038594|Gm9766	centrosomal protein 85-like	protein-coding	1.82943301924051	1.89053024003847	1.92090286657714	1.83747485380882	1.81589018479088	1.86523280059269	1.96161068374701	1.78485607709697	2.09332753385056	2.15349980103685	2.09903325742529	2.12294352180568	2.16861655984165	2.09480486251321	2.19325182776212	2.20123104919601	2.16169125168473	2.15097573174489	2.2246221563128	2.23171448896337	2.14436108644654	2.12228588092877	2.33276856889199	2.16114978666321	2.15724592725084	2.3451256727538	2.25370366673378	2.33257798508105	2.30428646617691	2.38503142620656	2.19441804006625	1.64049022304031	1.6137615919409	1.74458721696054	1.79146475292218	1.63552862812513	1.61466014889229	1.59188890751225	1.48461830862514	-0.279610344349714	0.321511879642981	1	0.0192532731696632	0.930879081510783	1
Merged-chr9-7167603-5	chr9	7167406	7167871	+	27	1.1111e+11	intron (NM_029851, intron 9 of 88)	MTE2a|LTR|ERVL-MaLR	9408	NM_029851	110350	Mm.237596	NM_029851	ENSMUSG00000047193	Dync2h1	4432416O06Rik|AI448217|D030010H02Rik|D330044F14Rik|DHC1b|DHC2|Dnchc2|b2b414Clo|mKIAA1997	dynein cytoplasmic 2 heavy chain 1	protein-coding	1.29967280886601	1.02100520133537	1.12705277484043	1.26578926440312	1.76872130491257	1.63243448924716	1.32516024583472	1.86136689859861	0.718712171071084	0.0199385841386724	0.266796165266322	0.17423324912104	0.476930721574371	0.368794021266208	0.00932338409979857	0.00932338409979857	0.473601024122542	0.0244014877074807	0.0326810062159821	0.614277743242081	0.966555695100964	0.00932338409979857	0.445515107608653	0.68631118947535	0.0751560925974782	0.275430426290908	0.663890664626893	0.576099597308157	0.654283345820863	0.544722286593575	0.00760679975029567	0.181828359559535	0.0820658567978514	0.42063425769596	0.34284494388782	0.575365105476118	0.134676133892637	0.279567551777268	0.0620513630404476	3.07999642522033	0.125345213028438	0.823051807638769	0.257343255180195	0.747024227371433	1
Merged-chr8-89604692-1	chr8	89604642	89604742	+	5.73	100000000	Intergenic	B3|SINE|B2	-560530	NM_021390	58198	Mm.214361	NM_021390	ENSMUSG00000031665	Sall1	Msal-3	sal-like 1 (Drosophila)	protein-coding	0.582922620780328	0.7617176861038	0.0199385841386724	0.443658752143765	0.215582557560423	0.930848533058974	0.280811078134363	0.288448175604311	0.718712171071084	0.345143858159578	0.134676133892637	0.00760679975029567	0.476930721574371	0.0199385841386724	0.382157546247578	0.812613560554445	0.473601024122542	0.0244014877074807	0.714973787042936	0.547004231757686	0.773022065213594	0.210208099284808	0.618664703665152	0.311697443735554	0.0751560925974782	0.275430426290908	0.567393606745233	0.416396401079672	0.233476267992186	0.788304643199328	0.175207326554884	0.00932338409979857	0.599821288293056	0.00932338409979857	0.0119850179704641	0.0199385841386724	0.134676133892637	0.0244014877074807	0.0620513630404476	0.104958786997725	1	1	0.164368357219779	0.764093619300511	1
Merged-chr6-23340868-1	chr6	23340818	23340918	+	4.25	1e+25	intron (NM_153163, intron 20 of 29)	Lx2B|LINE|L1	-92604	NM_028462	73191	Mm.55115	NM_028462	ENSMUSG00000029697	Fezf1	3110069A13Rik|Fez|Zfp312-like|fez-like	Fez family zinc finger 1	protein-coding	0.00932338409979857	0.0199385841386724	0.0199385841386724	0.0326810062159821	0.00932338409979857	0.00932338409979857	0.0119850179704641	0.00932338409979857	0.520946909099747	0.0199385841386724	0.00932338409979857	0.00760679975029567	0.0119850179704641	0.0199385841386724	0.00932338409979857	0.00932338409979857	0.0346659350187712	0.0244014877074807	0.0326810062159821	0.00932338409979857	0.155210339898552	0.00932338409979857	0.0448302579732339	0.00557651139010016	0.0751560925974782	0.0119850179704641	0.00932338409979857	0.00760679975029567	0.141598907722678	0.0199385841386724	0.82095824076528	0.00932338409979857	0.0820658567978514	0.00932338409979857	0.0119850179704641	0.0199385841386724	0.134676133892637	0.0244014877074807	0.0620513630404476	1.9218205422599	1	1	2.84783085386267	0.191413280417618	0.836939114928981
Merged-chr5-134951445-32	chr5	134951116	134952082	+	25.601562	1.10111011111111e+38	Intergenic	Intergenic	-4665	NM_009903	12740	Mm.7339	NM_009903	ENSMUSG00000047501	Cldn4	Cep-r|Cpetr|Cpetr1	claudin 4	protein-coding	2.11030250621893	1.8745995624546	1.7629186349175	2.06918487294921	1.61700213933595	1.39077635735902	1.37730937608709	1.70326251000203	1.90835449811361	1.61700213933595	1.69419827503594	1.73782148813973	1.62783163220628	1.22814782168908	1.71036611154423	1.61923096902326	1.72999485658352	1.6952934109861	1.4936273291508	1.49534607394059	1.75373574816501	1.85624170543234	1.61637222070272	1.57618063173627	1.52645518137106	1.43102677917211	1.5810223442125	1.5484550538775	1.52427997181008	1.26000456316553	1.480836179201	1.70101774240302	1.6137615919409	1.23960525010354	1.34049787155531	1.29060391602035	1.2172993382192	0.952032083798216	1.06918086986894	-0.0534856674725101	0.92050298371047	1	-0.385882419546985	0.190007049185635	0.8359568638132
Merged-chr5-129419836-1	chr5	129419786	129419886	+	5.12	10	Intergenic	ORR1B1|LTR|ERVL-MaLR	-81395	NM_172276	231769	Mm.288714	NM_172276	ENSMUSG00000029439	Sfswap	1190005N23Rik|6330437E22Rik|AI197402|AW212079|SWAP|Sfrs8|Srsf8	splicing factor, suppressor of white-apricot homolog (Drosophila)	protein-coding	0.00932338409979857	0.0199385841386724	0.346312387520258	0.0326810062159821	0.215582557560423	0.175207326554884	0.496104039478313	0.288448175604311	0.0620513630404476	0.54881067829073	0.382157546247578	0.443658752143765	0.0119850179704641	0.0199385841386724	0.537159814253894	0.233476267992186	0.473601024122542	0.760794236402048	0.714973787042936	0.674323280840426	0.155210339898552	0.390170101337298	0.34284494388782	0.0940543234666092	0.0751560925974782	0.611245272874197	0.444517208479669	0.445515107608653	0.0381715905868842	0.0199385841386724	0.598683470498043	0.633821384924894	0.847098531375322	0.898521974996037	0.75736845669266	0.378750102128844	0.702009168059454	0.0244014877074807	0.0620513630404476	0.479671985614615	0.822189356058706	1	1.03590031542815	0.388808873845048	0.954577220075863
Merged-chr1-118782400-4	chr1	118782317	118782478	+	5.215	1.00000000000011e+38	Intergenic	Intergenic	154452	NM_023755	81879	Mm.24621	NM_023755	ENSMUSG00000026380	Tfcp2l1	1810030F05Rik|4932442M07Rik|AA575098|Cp2l1|Crtr-1|D930018N21Rik|LBP-9|Tcfcp2l1	transcription factor CP2-like 1	protein-coding	0.00932338409979857	0.917344771443528	0.346312387520258	0.0326810062159821	0.00932338409979857	0.787223430992218	0.496104039478313	0.771639667201476	0.920493695595725	0.345143858159578	0.698192740120834	1.08905205833636	0.799340954666359	0.86619382032866	0.897171182441964	0.721875856429787	0.760794236402048	0.671116054284948	0.483066967183316	0.698192740120834	0.716946877958694	0.390170101337298	0.394568655986143	0.311697443735554	0.773022065213594	0.790656152130177	0.77830292239274	0.215582557560423	0.898521974996037	1.06602906180811	1.02229308323894	0.00932338409979857	0.445515107608653	0.0900713481469922	0.34284494388782	0.0199385841386724	0.134676133892637	0.663890664626893	0.553209946324348	-0.346507587736512	0.651502731789903	1	1.54671842404589	0.102454329499898	0.725138898372944
Merged-chr6-141249265-3	chr6	141249206	141249333	+	9.48	1e+30	promoter-TSS (NM_018779)	promoter-TSS (NM_018779)	0	NM_018779	54611	Mm.103728	NM_018779		Pde3a	A930022O17Rik|C87899	phosphodiesterase 3A, cGMP inhibited	protein-coding	1.08267308962524	0.7617176861038	0.689511446852129	1.22693540396438	0.429516455891764	0.787223430992218	0.0119850179704641	0.544722286593575	0.520946909099747	0.915922165298707	0.382157546247578	0.601375682826066	0.599821288293056	0.368794021266208	0.537159814253894	0.233476267992186	0.473601024122542	0.0244014877074807	0.868702139763776	0.181828359559535	0.00932338409979857	0.654283345820863	0.778700079110863	0.311697443735554	0.0751560925974782	0.671116054284948	0.233476267992186	0.27782012043866	0.00557651139010016	0.356401851261549	0.42063425769596	0.00932338409979857	0.0820658567978514	0.547004231757686	0.34284494388782	0.0199385841386724	0.702009168059454	0.445515107608653	0.553209946324348	-0.190726151773163	0.999999999999999	1	-0.932642109895705	0.581070702463823	1
Merged-chr10-111543185-1	chr10	111543135	111543235	+	5.87	1e+25	Intergenic	Intergenic	36899	NM_009344	21664	Mm.3117	NM_009344	ENSMUSG00000020205	Phlda1	DT1P1B11|TDAG51|Tdag	pleckstrin homology-like domain, family A, member 1	protein-coding	0.523466855698508	0.0199385841386724	0.0199385841386724	0.618664703665152	0.00932338409979857	0.00932338409979857	0.0119850179704641	0.00932338409979857	0.0620513630404476	0.345143858159578	0.134676133892637	0.00760679975029567	0.0119850179704641	0.558394498995649	0.0620513630404476	0.233476267992186	0.0346659350187712	0.0244014877074807	0.483066967183316	0.275430426290908	0.00932338409979857	0.210208099284808	0.445515107608653	0.0199385841386724	0.0751560925974782	0.488507548239177	0.233476267992186	0.416396401079672	0.500884866567804	0.0199385841386724	0.992713244590987	0.00932338409979857	0.766043652318722	0.198829939879819	0.34284494388782	0.378750102128844	0.134676133892637	0.445515107608653	0.0620513630404476	0.233242958053832	1	1	1.61432035397092	0.138529724489636	0.779779711952374
Merged-chr9-87213403-1	chr9	87213325	87213481	+	7	10	intron (NM_199316, intron 18 of 26)	intron (NM_199316, intron 18 of 26)	42129	NM_199316	382090	Mm.335338	NM_199316	ENSMUSG00000056919	Cep162	4922501C03Rik|mKIAA1009	centrosomal protein 162	protein-coding	0.00932338409979857	0.607098302841826	0.0199385841386724	0.0326810062159821	0.00932338409979857	0.396730729978452	0.0119850179704641	0.544722286593575	0.0620513630404476	0.0199385841386724	0.00932338409979857	0.17423324912104	0.0119850179704641	0.0199385841386724	0.382157546247578	0.473601024122542	0.473601024122542	0.0244014877074807	0.0326810062159821	0.181828359559535	0.930266416772501	0.54881067829073	0.0119850179704641	0.0940543234666092	0.0751560925974782	0.0119850179704641	0.233476267992186	0.00760679975029567	0.141598907722678	0.0199385841386724	0.175207326554884	0.575365105476118	0.0820658567978514	1.00494803987991	0.75736845669266	0.929923374061988	1.26372670276195	0.0244014877074807	0.553209946324348	1.04772710176159	0.339464087247473	1	0.636125821592023	0.998188956381881	1
Merged-chr7-28947415-2	chr7	28947353	28947478	+	6.835	1.00000001e+34	intron (NM_021895, intron 1 of 20)	intron (NM_021895, intron 1 of 20)	14865	NM_021895	60595	Mm.81144	NM_021895	ENSMUSG00000054808	Actn4	C77391	actinin alpha 4	protein-coding	0.778700079110863	0.7617176861038	0.689511446852129	0.946589731701844	0.672979446836147	0.175207326554884	0.608582102206327	0.150258427120233	0.520946909099747	0.77830292239274	0.735958782512328	0.601375682826066	0.27782012043866	0.368794021266208	0.165793864884208	0.00932338409979857	0.674323280840426	0.445515107608653	0.483066967183316	0.813925713647552	0.00932338409979857	0.210208099284808	0.00557651139010016	0.311697443735554	0.553209946324348	0.488507548239177	0.663890664626893	0.82095824076528	0.34284494388782	0.0199385841386724	0.0751560925974782	0.429516455891764	0.445515107608653	0.34284494388782	0.0119850179704641	0.0199385841386724	0.134676133892637	0.0244014877074807	0.0620513630404476	0.958026522477919	0.719443336558263	1	1.25777941452342	0.566821949634869	1
Merged-chr2-170359520-1	chr2	170359470	170359570	+	4.58	1e+26	intron (NR_040610, intron 2 of 7)	intron (NR_040610, intron 2 of 7)	3159	NR_040610	73303	Mm.443297	NR_040610	ENSMUSG00000086999	Bcas1os2	1700040N02Rik	breast carcinoma amplified sequence 1, opposite strand 2	ncRNA	0.00932338409979857	0.0199385841386724	0.558394498995649	0.0326810062159821	0.00932338409979857	0.175207326554884	0.608582102206327	0.00932338409979857	0.0620513630404476	0.0199385841386724	0.443658752143765	0.17423324912104	0.661057656118505	0.0199385841386724	0.00932338409979857	0.473601024122542	0.0346659350187712	0.445515107608653	0.0326810062159821	0.581574354495984	0.363859968565408	0.136934271755591	0.266796165266322	0.311697443735554	0.553209946324348	0.410232532616803	0.567393606745233	0.674323280840426	0.34284494388782	0.0199385841386724	0.175207326554884	0.00932338409979857	0.0820658567978514	0.00932338409979857	0.0119850179704641	0.0199385841386724	0.134676133892637	0.0244014877074807	0.0620513630404476	1.49346277910356	0.32787909247404	1	0.445818032213599	0.865432576156948	1
Merged-chr10-45177447-3	chr10	45177362	45177522	+	11.556666	1e+19	Intergenic	ORR1A4|LTR|ERVL-MaLR	110228	NM_011156	19072	Mm.37294	NM_011156	ENSMUSG00000019849	Prep	AI047692|AI450383|D10Wsu136e|PEP|Pop	prolyl endopeptidase	protein-coding	0.311697443735554	0.378750102128844	0.689511446852129	0.443658752143765	0.215582557560423	0.396730729978452	0.703639608077371	0.00932338409979857	0.0620513630404476	0.54881067829073	0.466684697887424	0.443658752143765	0.27782012043866	0.86619382032866	0.592852140161625	0.00932338409979857	0.0346659350187712	0.445515107608653	0.483066967183316	0.614277743242081	0.603521474845281	0.654283345820863	0.523466855698508	0.00557651139010016	0.0751560925974782	0.790656152130177	0.736775770878233	0.215582557560423	0.580306907225449	0.356401851261549	0.598683470498043	0.871747970656435	1.00410724246612	1.28063182166567	1.02608026962946	1.24845305969583	1.10885038381495	0.663890664626893	0.803558541022243	1.50379123669975	0.128164870548792	0.830163406122372	1.30242325482205	0.301373792072823	0.915722268879795
Merged-chr7-80176662-3	chr7	80176607	80176716	+	5.143333	1.00000001e+34	Intergenic	Intergenic	-10180	NM_013659	20352	Mm.275909	NM_013659	ENSMUSG00000030539	Sema4b	SemC|Semac|mKIAA1745	sema domain, immunoglobulin domain (Ig), transmembrane domain (TM) and short cytoplasmic domain, (semaphorin) 4B	protein-coding	0.181828359559535	0.378750102128844	0.0199385841386724	0.443658752143765	0.429516455891764	0.396730729978452	0.416396401079672	0.288448175604311	0.520946909099747	0.0199385841386724	0.735958782512328	0.00760679975029567	0.695581456960563	0.0199385841386724	0.382157546247578	0.721875856429787	0.674323280840426	0.671116054284948	0.483066967183316	0.813925713647552	0.363859968565408	0.210208099284808	0.672979446836147	0.651291789140854	0.553209946324348	0.611245272874197	0.706678418983534	0.656300997535002	0.382157546247578	0.356401851261549	0.630651307884533	0.181828359559535	0.0820658567978514	0.641391693778915	0.544722286593575	0.378750102128844	0.134676133892637	0.886230710650756	1.06918086986894	0.146863828784791	1	1	-0.117637690362661	0.938630112466155	1
Merged-chr17-47835017-4	chr17	47834905	47835115	+	15.2125	1.00010001e+34	promoter-TSS (NM_001109973)	promoter-TSS (NM_001109973)	-319	NM_001109973	17240	Mm.329100	NM_010783	ENSMUSG00000032717	Mdfi	I-mf|I-mfa	MyoD family inhibitor	protein-coding	0.669614396476654	0.607098302841826	1.03761883466329	0.443658752143765	0.547004231757686	0.814336224854982	0.703639608077371	0.544722286593575	0.718712171071084	0.846547244821697	1.32709659494323	0.601375682826066	0.830416788118477	0.991110350834824	0.537159814253894	0.966555695100964	1.11459303358156	0.671116054284948	0.714973787042936	1.09585804958802	0.539528216054417	0.983215822069935	0.940168269450045	0.818385676318896	1.01818514064442	0.922034552850826	0.917344771443528	1.21175223501206	1.00547527472388	0.544722286593575	0.466684697887424	0.575365105476118	0.847098531375322	0.779444470408614	0.544722286593575	0.781179550486502	0.702009168059454	0.791561163439666	0.803558541022243	0.309308194559487	0.766101203403472	1	0.230001167227743	0.86176009716079	1
Merged-chr1-73925935-2	chr1	73925876	73925995	+	6.53	1.1e+16	intron (NM_027884, intron 25 of 34)	MIRb|SINE|MIR	-61469	NR_045311	109198	Mm.359721	NR_045311	ENSMUSG00000100301	6030407O03Rik	-	RIKEN cDNA 6030407O03 gene	ncRNA	0.00932338409979857	0.0199385841386724	0.558394498995649	0.0326810062159821	0.215582557560423	0.00932338409979857	0.663890664626893	0.288448175604311	0.520946909099747	0.77830292239274	0.715848723966044	0.443658752143765	0.599821288293056	0.96540310476302	0.00932338409979857	0.473601024122542	0.0346659350187712	0.0244014877074807	0.483066967183316	0.345143858159578	0.155210339898552	0.210208099284808	0.00557651139010016	0.311697443735554	0.0751560925974782	0.0119850179704641	0.233476267992186	0.34054016877292	0.554137129868567	0.68631118947535	0.00760679975029567	0.575365105476118	0.0820658567978514	0.42063425769596	0.0119850179704641	0.233476267992186	0.134676133892637	0.0244014877074807	0.0620513630404476	0.609932661958642	1	1	1.85170479403699	0.271552567103684	0.8963017652121
Merged-chr7-80768052-1	chr7	80767960	80768145	+	9.59	100000000000	intron (NM_016721, intron 3 of 37)	L3|LINE|CR1	35279	NM_016721	29875	Mm.207619	NM_016721	ENSMUSG00000030536	Iqgap1	AA682088|D7Ertd237e|D7Ertd257e|mKIAA0051	IQ motif containing GTPase activating protein 1	protein-coding	1.049123025418	0.378750102128844	0.689511446852129	0.946589731701844	0.00932338409979857	0.175207326554884	0.280811078134363	0.00932338409979857	0.858756164994939	0.345143858159578	0.00932338409979857	0.17423324912104	0.476930721574371	0.558394498995649	0.00932338409979857	0.233476267992186	0.0346659350187712	0.0244014877074807	0.0326810062159821	0.00932338409979857	0.155210339898552	0.00932338409979857	0.00557651139010016	0.0940543234666092	0.0751560925974782	0.0119850179704641	0.233476267992186	0.0940543234666092	0.34284494388782	0.0199385841386724	0.00760679975029567	0.34054016877292	0.599821288293056	0.779444470408614	0.34284494388782	0.378750102128844	0.702009168059454	0.445515107608653	0.553209946324348	-0.0874428000896546	1	1	1.42183895528704	0.602759681042783	1
Merged-chr13-65175772-1	chr13	65175722	65175822	+	5.87	1e+25	Intergenic	Intergenic	23546	NM_146819	258816	Mm.377705	NM_146819	ENSMUSG00000049806	Olfr466	MOR209-1	olfactory receptor 466	protein-coding	0.181828359559535	0.0199385841386724	0.346312387520258	0.0326810062159821	0.102734714849592	0.175207326554884	0.608582102206327	0.150258427120233	0.0620513630404476	0.345143858159578	0.134676133892637	0.17423324912104	0.165793864884208	0.484183400254559	0.717484570620051	0.233476267992186	0.473601024122542	0.445515107608653	0.483066967183316	0.466684697887424	0.0620513630404476	0.54881067829073	0.189466840002454	0.311697443735554	0.553209946324348	0.410232532616803	0.736775770878233	0.27782012043866	0.233476267992186	0.0199385841386724	0.992713244590987	0.429516455891764	1.11643916275318	0.198829939879819	0.0119850179704641	0.0199385841386724	0.544722286593575	0.663890664626893	0.0620513630404476	-0.20970783632525	1	1	1.14865230353092	0.415890890169535	0.96640366387517
Merged-chr11-106464070-1	chr11	106464008	106464133	+	9.72	1e+21	intron (NM_023913, intron 1 of 21)	intron (NM_023913, intron 1 of 21)	23726	NM_023913	78943	Mm.340943	NM_023913		Ern1	9030414B18Rik|AI225830|C85377|Ire1a|Ire1alpha|Ire1p	endoplasmic reticulum (ER) to nucleus signalling 1	protein-coding	0.649691699734329	0.817666023150535	0.558394498995649	0.618664703665152	0.215582557560423	0.309531669541867	0.496104039478313	0.544722286593575	0.0620513630404476	0.345143858159578	0.134676133892637	0.601375682826066	0.165793864884208	0.368794021266208	0.284629324193249	0.233476267992186	0.0346659350187712	0.445515107608653	0.0326810062159821	0.466684697887424	0.00932338409979857	0.210208099284808	0.34284494388782	0.00557651139010016	0.0751560925974782	0.611245272874197	0.444517208479669	0.00760679975029567	0.00557651139010016	0.68631118947535	0.102734714849592	1.17379961071847	1.00410724246612	0.547004231757686	0.75736845669266	0.575365105476118	0.86619382032866	0.983215822069935	0.553209946324348	0.0816332628180834	1	1	0.765710813193417	0.598151858809368	1
Merged-chr1-118325314-7	chr1	118325234	118325415	+	7.192857	1.00001111e+33	intron (NM_026472, intron 2 of 6)	intron (NM_026472, intron 2 of 6)	3481	NM_026472	67949	Mm.280311	NM_026472	ENSMUSG00000026377	Nifk	AI852665|C130020J04Rik|Mki67ip	nucleolar protein interacting with the FHA domain of MKI67	protein-coding	0.444517208479669	0.0199385841386724	0.346312387520258	0.443658752143765	0.429516455891764	0.544722286593575	0.833553875853566	0.914979153232913	0.520946909099747	0.846547244821697	0.789626183028141	0.975810253291411	0.695581456960563	1.2127362566718	0.537159814253894	0.619142333661017	1.05661480367756	0.281932911669314	0.714973787042936	0.581574354495984	0.995728266008592	1.21644892373643	0.618664703665152	0.476930721574371	0.0751560925974782	0.97525666563647	0.917344771443528	0.698192740120834	0.698192740120834	0.911002645417026	0.900808317561654	0.181828359559535	0.599821288293056	0.00932338409979857	0.34284494388782	0.0199385841386724	0.134676133892637	0.445515107608653	0.0620513630404476	0.94201188342862	0.281124931965254	0.99073860330339	1.20471252952674	0.0332186530256303	0.487734727771802
Merged-chr6-112741601-1	chr6	112741551	112741651	+	5.41	1000000000000000	intron (NM_080448, intron 14 of 21)	intron (NM_080448, intron 14 of 21)	-44931	NM_001167730	58186	Mm.103812	NM_021385	ENSMUSG00000030254	Rad18	2810024C04Rik|Rad18sc	RAD18 E3 ubiquitin protein ligase	protein-coding	0.00932338409979857	0.378750102128844	0.0199385841386724	0.0326810062159821	0.00932338409979857	0.00932338409979857	0.0119850179704641	0.00932338409979857	0.520946909099747	0.345143858159578	0.715848723966044	0.443658752143765	0.27782012043866	0.368794021266208	0.00932338409979857	0.233476267992186	0.674323280840426	0.0244014877074807	0.0326810062159821	0.466684697887424	0.00932338409979857	0.390170101337298	0.266796165266322	0.311697443735554	0.0751560925974782	0.0119850179704641	0.00932338409979857	0.161564776243365	0.00932338409979857	0.544722286593575	0.265548524140211	0.429516455891764	0.0820658567978514	0.00932338409979857	0.34284494388782	0.233476267992186	0.134676133892637	0.0244014877074807	0.553209946324348	0.158452900940169	1	1	0.171547238811138	0.814231142081598	1
Merged-chr7-24430661-1	chr7	24430611	24430711	+	6.66	1e+31	Intergenic	Intergenic	15021	NM_199013	210145	Mm.33811	NM_199013	ENSMUSG00000062028	Irgc1	F630044M05Rik|Gm1102|Gm474|Ifgge|Iigp5|Irgc	immunity-related GTPase family, cinema 1	protein-coding	0.444517208479669	0.0199385841386724	0.0199385841386724	0.443658752143765	0.00932338409979857	0.00932338409979857	0.280811078134363	0.150258427120233	0.0620513630404476	0.54881067829073	0.443658752143765	0.601375682826066	0.599821288293056	0.0199385841386724	0.00932338409979857	0.966555695100964	0.867667461434313	0.817320365729263	0.0326810062159821	0.10452291202433	0.363859968565408	0.899668548935524	0.394568655986143	0.0199385841386724	0.0751560925974782	0.488507548239177	0.444517208479669	0.0940543234666092	0.281932911669314	0.544722286593575	0.34054016877292	0.181828359559535	0.0820658567978514	0.198829939879819	0.181828359559535	0.378750102128844	0.134676133892637	0.445515107608653	0.803558541022243	-0.416715799729185	0.829437713379314	1	0.629777620764965	0.619718206447199	1
Merged-chr11-120545301-3	chr11	120545181	120545446	+	13.61	1e+17	intron (NM_001033231, intron 1 of 4)	intron (NM_001033231, intron 1 of 4)	4414	NM_001033231	192173	Mm.262300	NM_001033231	ENSMUSG00000061111	Fam195b	-	family with sequence similarity 195, member B	protein-coding	1.26163645355225	1.11337459570969	0.346312387520258	1.30109860937946	0.215582557560423	0.396730729978452	0.280811078134363	0.703639608077371	1.30985805890895	0.54881067829073	0.443658752143765	0.443658752143765	0.0119850179704641	0.368794021266208	0.717484570620051	0.473601024122542	0.812613560554445	0.671116054284948	0.714973787042936	0.00932338409979857	0.665686504240161	0.00932338409979857	0.523466855698508	0.595650206564165	0.553209946324348	0.0119850179704641	0.233476267992186	0.00760679975029567	0.523466855698508	0.0199385841386724	0.42063425769596	0.960633960397151	0.599821288293056	0.198829939879819	0.34284494388782	0.378750102128844	0.134676133892637	0.445515107608653	0.0620513630404476	-1.27827153628855	0.439463200856899	1	-0.531634465409247	0.589784512029452	1
Merged-chr8-85424012-1	chr8	85423907	85424117	+	17.6	1000000000	intron (NR_033144, intron 1 of 2)	L1MA5|LINE|L1	8829	NR_033144	66714	Mm.272748	NM_025722	ENSMUSG00000036934	4921524J17Rik	-	RIKEN cDNA 4921524J17 gene	protein-coding	0.00932338409979857	0.378750102128844	0.558394498995649	0.0326810062159821	1.27648873320067	0.760794236402048	0.777184472631029	0.914979153232913	0.0620513630404476	0.0199385841386724	0.266796165266322	0.17423324912104	0.476930721574371	0.558394498995649	0.00932338409979857	0.00932338409979857	0.0346659350187712	0.0244014877074807	0.0326810062159821	0.00932338409979857	0.539528216054417	0.00932338409979857	0.0119850179704641	0.0940543234666092	0.0751560925974782	0.0119850179704641	0.00932338409979857	0.215582557560423	0.00932338409979857	0.0199385841386724	0.00760679975029567	0.181828359559535	0.599821288293056	0.00932338409979857	0.0119850179704641	0.378750102128844	0.134676133892637	0.0244014877074807	0.0620513630404476	3.403807519748	0.332445176390096	1	0.0260573418610547	1	1
Merged-chr8-120581879-3	chr8	120581797	120581940	+	8.743334	1.1e+21	TTS (NM_001145897)	TTS (NM_001145897)	7207	NM_178856	272551	Mm.275910	NM_178856		Gins2	2210013I18Rik|4833427B12Rik|AI323585|Pfs2	GINS complex subunit 2 (Psf2 homolog)	protein-coding	0.00932338409979857	0.0199385841386724	0.558394498995649	0.0326810062159821	0.429516455891764	0.488507548239177	0.280811078134363	0.288448175604311	0.520946909099747	0.0199385841386724	0.00932338409979857	0.17423324912104	0.0119850179704641	0.0199385841386724	0.00932338409979857	0.00932338409979857	0.0346659350187712	0.0244014877074807	0.714973787042936	0.181828359559535	0.155210339898552	0.288448175604311	0.34284494388782	0.00557651139010016	0.0751560925974782	0.0119850179704641	0.00932338409979857	0.00760679975029567	0.500884866567804	0.356401851261549	0.00760679975029567	1.0981568180186	1.35713333912035	0.920493695595725	0.544722286593575	0.952032083798216	0.86619382032866	0.663890664626893	0.0620513630404476	3.46342343591349	0.163489650298339	0.871711134875166	0.94465937281022	0.647714210573029	1
Merged-chr8-120719990-18	chr8	120719723	120720234	+	22.15889	1.01111001011111e+38	Intergenic	Intergenic	-16380	NM_008320	15900	Mm.334861	NM_008320	ENSMUSG00000041515	Irf8	AI893568|ICSBP|IRF-8|Icsbp1|Myls	interferon regulatory factor 8	protein-coding	0.902719936317481	0.866500022987809	0.558394498995649	0.857724253110303	0.847098531375322	0.544722286593575	1.09615768441687	0.817666023150535	0.858756164994939	0.915922165298707	1.51495170469143	0.826403855901872	1.12465671344314	1.2127362566718	1.53337730395858	1.15332535550558	1.49583803522962	1.65773428690128	1.52542698717963	1.54239238115854	1.55953978333011	1.57866170062682	1.66753857542402	1.51431260008212	1.52645518137106	1.59798829549168	1.46319003647161	1.71598772402616	1.6253236180495	1.39493674675357	1.74332243510422	1.17379961071847	1.37967778623658	1.33719588100879	1.28461219895389	1.16546825570926	1.36674146137741	1.12705277484043	1.25178899154337	0.412180163717557	0.305838277574982	1	0.135803350782848	0.707638079089899	1
Merged-chr17-27826341-41	chr17	27825945	27826767	+	64.907074	1.11111111111111e+38	Intergenic	Intergenic	-5814	NM_001271511	224647	Mm.196577	NM_001033279	ENSMUSG00000056692	D17Wsu92e	AU020189|C030010A15|C80239	DNA segment, Chr 17, Wayne State University 92, expressed	protein-coding	1.87102799667014	1.55235984770785	1.79353181190692	1.80226588858219	1.85770457475168	1.87147087834926	1.70293348853286	1.91816681158844	1.95036811472122	1.49575417891074	1.85794295888241	1.68045404752338	1.69974592342753	1.62848183977586	1.93370376554533	1.76952520498852	1.77133022212546	2.00336036783801	1.76374827264187	1.9025131054255	1.79251807952043	1.75365487525729	1.86170561936944	1.75600844889598	1.78192435197149	1.99367418371977	1.69156215189466	1.92698689235936	1.84464016353187	1.6103329878926	1.80019063754701	2.02521879967566	2.04324213596088	1.97154039132151	1.98702543328068	2.18582558451859	2.18874680127832	2.29192813578506	2.29118310845659	-0.152378959245811	0.658661841421064	1	-0.0661564653476918	0.806342289131227	1
Merged-chr3-88619921-15	chr3	88619780	88620047	+	13.008667	1.110111110111e+38	intron (NM_001198911, intron 2 of 22)	intron (NM_001198911, intron 2 of 22)	-1193	NM_008487	16800	Mm.239329	NM_008487	ENSMUSG00000028059	Arhgef2	AA408978|GEF|GEF-H1|GEFH1|LFP40|Lbcl1|Lfc|P40|mKIAA0651	rho/rac guanine nucleotide exchange factor (GEF) 2	protein-coding	1.03761883466329	0.866500022987809	0.787223430992218	1.02100520133537	0.938834312523366	0.814336224854982	0.737991787543057	0.871747970656435	1.14028243665707	0.846547244821697	1.10885038381495	0.943198993840405	0.733903681061611	0.368794021266208	1.26517392908711	1.20315786632091	1.25612927818398	1.33627699609724	1.21759112144339	1.41793578853196	1.39222443207237	1.18760272098196	1.15387913541899	1.07171809258791	1.21157858701719	1.17236841199546	1.25661865654017	1.49794711135053	0.950159764728237	1.36901283506102	1.02229308323894	0.920493695595725	1.20198598383086	0.835414532114563	0.75736845669266	0.878065988879574	0.702009168059454	0.0244014877074807	1.06918086986894	0.365013729648426	0.413352606700418	1	0.472382273982224	0.351779362923904	0.935915981013122
Merged-chr17-80233978-2	chr17	80233905	80234072	+	10.12	1.1e+10	Intergenic	ORR1C1|LTR|ERVL-MaLR	9499	NM_026053	67242	Mm.279985	NM_026053	ENSMUSG00000055760	Gemin6	2610019B15Rik|2810470M17Rik	gem (nuclear organelle) associated protein 6	protein-coding	0.00932338409979857	0.0199385841386724	0.0199385841386724	0.0326810062159821	1.1446919897774	0.396730729978452	0.496104039478313	1.1711710174258	0.0620513630404476	0.345143858159578	0.134676133892637	0.00760679975029567	0.0119850179704641	0.0199385841386724	0.284629324193249	0.00932338409979857	0.0346659350187712	0.0244014877074807	0.0326810062159821	0.00932338409979857	0.00932338409979857	0.00932338409979857	0.189466840002454	0.415411584884575	0.553209946324348	0.0119850179704641	0.00932338409979857	0.215582557560423	0.00932338409979857	0.0199385841386724	0.00760679975029567	0.575365105476118	0.0820658567978514	0.0900713481469922	0.0119850179704641	0.0199385841386724	0.134676133892637	0.0244014877074807	0.0620513630404476	-2.64678639817117	0.583158804133293	1	-1.56596146946806	0.182987742390025	0.828203691308002
Merged-chr8-86611563-1	chr8	86611513	86611613	+	2.52	1e+24	Intergenic	RMER19B|LTR|ERVK	-12480	NM_025827	66887	Mm.324550	NM_025827	ENSMUSG00000047866	Lonp2	1300002A08Rik|AU015403|Lonp	lon peptidase 2, peroxisomal	protein-coding	0.181828359559535	0.0199385841386724	0.0199385841386724	0.0326810062159821	0.00932338409979857	0.00932338409979857	0.165793864884208	0.150258427120233	0.0620513630404476	0.0199385841386724	0.266796165266322	0.443658752143765	0.0119850179704641	0.0199385841386724	0.00932338409979857	0.233476267992186	0.0346659350187712	0.0244014877074807	0.0326810062159821	0.181828359559535	0.00932338409979857	0.00932338409979857	0.0448302579732339	0.311697443735554	0.0751560925974782	0.488507548239177	0.00932338409979857	0.00760679975029567	0.799340954666359	0.0199385841386724	0.34054016877292	0.00932338409979857	0.0820658567978514	0.00932338409979857	0.0119850179704641	0.233476267992186	0.134676133892637	0.445515107608653	0.0620513630404476	-0.296155243936388	1	1	1.42560073882836	0.425624074834972	0.971311130694178
Merged-chr7-68580099-4	chr7	68580016	68580195	+	11.15	1.01101e+28	Intergenic	Intergenic	-38351	NR_003648	384639	Mm.261760	NM_001013781	ENSMUSG00000094854	Gm5334	EG384639	tetraspanin 7 pseudogene	pseudo	0.725161531189349	0.607098302841826	0.346312387520258	0.618664703665152	0.547004231757686	0.930848533058974	0.496104039478313	0.990218112265388	0.520946909099747	0.345143858159578	0.698192740120834	0.537159814253894	0.476930721574371	0.558394498995649	0.165793864884208	0.559797456166953	0.674323280840426	0.671116054284948	0.868702139763776	0.698192740120834	0.248102357303642	0.737991787543057	0.34284494388782	0.818385676318896	0.553209946324348	1.08560394039847	0.864452914716595	1.17705310936334	0.920493695595725	1.11643916275318	1.1348880113705	0.429516455891764	0.0820658567978514	0.42063425769596	0.0119850179704641	0.0199385841386724	0.134676133892637	0.0244014877074807	0.0620513630404476	0.826921078357775	0.474402792229188	1	1.90364476758699	0.000720511500146677	0.0530843255444034
Merged-chr15-64373393-39	chr15	64373207	64373561	+	50.499744	1.11111111111111e+38	intron (NM_001276467, intron 1 of 29)	intron (NM_001276467, intron 1 of 29)	9535	NM_001276461	13196	Mm.277236	NM_010026	ENSMUSG00000022377	Asap1	AV239055|DEF-1|Ddef1|PAP|mKIAA1249|s19	ArfGAP with SH3 domain, ankyrin repeat and PH domain1	protein-coding	1.52490831132213	1.61142625557559	1.64717167418182	1.51666985306485	1.27648873320067	1.32688719849067	1.64723199440365	1.38157923838294	1.8510042944668	1.95588651204363	1.8444342655216	1.78335396731851	1.77529522442556	1.83977345528864	1.78204774111144	1.91411237615145	2.0330357816546	1.98861638198866	1.90310018974322	1.90468824564587	1.86303833567418	1.72956089958813	1.60710276680198	2.01110962388239	1.86003328643005	1.84729569191154	1.88044965443803	1.83184692687501	1.7130835781241	1.97724791976672	1.95788069191532	1.63713661095702	1.77956392567422	1.50314295289116	1.60877022519092	1.8510042944668	1.89957292031664	1.96481257140853	1.92295148430302	-0.355223011297895	0.269342820182742	0.985520014008593	0.00973489892844535	1	1
Merged-chr10-118978152-15	chr10	118977829	118978653	+	77.937332	1.00001111e+26	Intergenic	Intergenic	-51098	NR_110482	216377	Mm.208936	NR_110482		Gm38403	C230029M16	predicted gene, 38403	ncRNA	0.311697443735554	0.607098302841826	0.558394498995649	0.443658752143765	0.763161002931978	0.787223430992218	0.777184472631029	0.817666023150535	0.962306142857875	0.677031219339408	0.586547526070671	0.725543502388253	0.884267914693814	0.93053998031746	0.844448885499102	1.05930561442089	0.0346659350187712	1.00547527472388	0.483066967183316	0.547004231757686	1.12677552178192	0.95534719966722	1.09062411067482	1.09947747259935	1.17547930343137	0.858093881893908	0.801513874666575	1.02476180100364	0.933325158385489	0.68631118947535	0.900808317561654	2.29366173223858	2.3418261046941	2.15599489379146	2.14132208345434	2.09562298069556	2.15184730082597	1.92295148430302	1.85200604495265	0.400425052814443	0.580321859599347	1	-0.538866418213088	0.147833179109194	0.793138592170241
Merged-chr2-107231935-3	chr2	107231840	107232016	+	9.936666	1e+28	Intergenic	RMER1A|Other|Other	-58661	NM_021275	16492	Mm.142718	NM_021275	ENSMUSG00000042604	Kcna4	Kv1.4	potassium voltage-gated channel, shaker-related subfamily, member 4	protein-coding	0.68631118947535	0.607098302841826	0.787223430992218	0.443658752143765	0.102734714849592	1.12705277484043	1.18804496662804	0.871747970656435	0.0620513630404476	0.0199385841386724	0.466684697887424	0.311697443735554	0.0119850179704641	0.368794021266208	0.537159814253894	0.233476267992186	0.812613560554445	0.445515107608653	0.0326810062159821	0.466684697887424	0.539528216054417	0.927571545809102	0.34284494388782	0.651291789140854	0.0751560925974782	0.922034552850826	0.736775770878233	0.535877172784499	0.633821384924894	0.0199385841386724	0.72101498318878	0.633821384924894	0.599821288293056	0.0900713481469922	0.0119850179704641	0.378750102128844	0.134676133892637	0.0244014877074807	0.378750102128844	0.726449228383096	0.533340581057783	1	0.73048492692534	0.523737933619184	1
Merged-chr18-23037262-23	chr18	23037059	23037376	+	12.871739	1.01011111011111e+38	intron (NM_199024, intron 1 of 9)	intron (NM_199024, intron 1 of 9)	1446	NM_001161483	319211	Mm.209896	NM_199024	ENSMUSG00000041923	Nol4	1700013J13Rik|4930568N03Rik|Gm1262	nucleolar protein 4	protein-coding	1.15405869464561	1.02100520133537	1.29671176228224	1.08721119149195	1.53406089825787	1.82053312331486	1.56184047358681	1.56799115995287	0.962306142857875	1.19776874303654	1.07991274878452	1.13357169366333	1.20915762248791	1.26190081625703	1.14799681555904	1.03522000394152	0.911655317890852	1.24940932561466	0.984155688648163	1.07492247302937	1.26190081625703	1.26122177043828	0.96540310476302	1.15672557533307	0.553209946324348	1.08560394039847	1.10885038381495	1.07460579512202	0.967736287836064	1.11643916275318	1.19158691819873	0.00932338409979857	0.599821288293056	0.00932338409979857	0.0119850179704641	0.378750102128844	0.702009168059454	0.445515107608653	0.0620513630404476	0.554722539593048	0.247275167094087	0.96204112687536	0.379845632247322	0.355110889761722	0.937253869735444
Merged-chr10-8828323-5	chr10	8828258	8828395	+	6.99	1.000001010011e+34	intron (NM_175155, intron 2 of 19)	MTE2b|LTR|ERVL-MaLR	57744	NM_175155	70097	Mm.338275	NM_175155	ENSMUSG00000015305	Sash1	1100001C18Rik|2500002E12Rik|A330076K04Rik|mKIAA0790	SAM and SH3 domain containing 1	protein-coding	0.00932338409979857	0.0199385841386724	0.0199385841386724	0.0326810062159821	0.215582557560423	0.175207326554884	0.0119850179704641	0.288448175604311	0.520946909099747	0.54881067829073	0.266796165266322	0.443658752143765	0.0119850179704641	0.368794021266208	0.68631118947535	0.619142333661017	0.674323280840426	0.671116054284948	0.0326810062159821	0.771639667201476	0.773022065213594	0.871747970656435	0.523466855698508	0.96540310476302	0.0751560925974782	0.947100187257288	0.801513874666575	0.728076202441744	0.773895541194003	1.183642411392	0.34054016877292	0.674323280840426	0.599821288293056	0.0900713481469922	0.34284494388782	0.575365105476118	0.134676133892637	0.0244014877074807	0.803558541022243	0.722622481288809	0.347466738859059	1	0.682483296188403	0.350533013224204	0.935326364048388
Merged-chr2-172966689-31	chr2	172966542	172966832	+	32.421612	1.11111011011111e+38	Intergenic	ORR1E|LTR|ERVL-MaLR	-13155	NM_012046	26972	Mm.23495	NM_012046	ENSMUSG00000005883	Spo11	AI449549	SPO11 meiotic protein covalently bound to DSB	protein-coding	0.991110350834824	1.02100520133537	1.26720226602692	0.857724253110303	1.00410724246612	1.00918048670327	1.02100520133537	1.05417733121464	1.11029715505596	1.40673952637815	1.57635922809081	1.29060391602035	1.42771126270005	1.52814681722159	1.42021650625825	1.49575417891074	1.39010702985112	1.58470926598743	1.58678224197158	1.58113739654805	1.05930561442089	1.86041355412835	1.58410424385375	1.41736082512265	1.17547930343137	1.46822438010539	1.70945227398348	1.51265830831652	1.51464830087945	1.6103329878926	1.82190561337555	1.8444342655216	1.74024041709041	1.78523279630533	1.79353181190692	1.77524928968613	1.85328193188061	1.69156215189466	1.67364285743347	0.550646471398946	0.265118604115022	0.980487233989561	0.513898588201857	0.135360659274474	0.776726878412562
Merged-chr2-144197359-38	chr2	144197240	144197484	+	18.324738	1.11111111111111e+38	Intergenic	Intergenic	-8072	NM_001033778	433481	Mm.330630	NM_001033778		Gm5535	EG433481	predicted gene 5535	protein-coding	1.23409935752281	1.27423550118481	1.34998167325585	1.30109860937946	1.45036448379359	1.48010815999075	1.35713333912035	1.62287560816411	1.33018227218944	1.10589563213045	1.27589942121792	1.36704082768391	1.44419315430393	1.48254971961891	1.30373124587964	1.34378531966641	1.32878605223345	1.24940932561466	1.32903992255215	1.22814782168908	1.4987698202733	1.24488245106692	1.42465409185487	1.33444844166337	1.23833610186217	1.39222443207237	1.51883867657871	1.41275035259796	1.0623494248193	1.3545562765103	1.36049035066748	1.51883867657871	1.42425692174669	1.51011629283198	1.66205700549383	1.60877022519092	1.4698458099187	1.38393279482886	1.46526697709316	-0.010261639235089	1	1	-0.119660167991692	0.839812245453571	1
Merged-chr4-118613614-2	chr4	118613540	118613702	+	4.655	1.1e+26	intron (NM_026789, intron 2 of 21)	L2c|LINE|L2	6784	NM_026789	68625	Mm.256495	NM_026789	ENSMUSG00000028730	Cfap57	1110020C03Rik|AV009650|C130004B06Rik|Gm1363|Wdr65	cilia and flagella associated protein 57	protein-coding	0.00932338409979857	0.695581456960563	0.0199385841386724	0.0326810062159821	0.547004231757686	0.00932338409979857	0.737991787543057	0.288448175604311	0.0620513630404476	0.345143858159578	0.676437171517561	0.00760679975029567	0.476930721574371	0.484183400254559	0.537159814253894	0.881190014309572	0.0346659350187712	0.445515107608653	0.483066967183316	0.547004231757686	0.539528216054417	0.983215822069935	0.65260339228053	0.544722286593575	0.773022065213594	0.763161002931978	0.833553875853566	0.749906445022613	0.799340954666359	0.356401851261549	0.87892440467162	0.429516455891764	0.0820658567978514	0.42063425769596	0.466684697887424	0.378750102128844	0.134676133892637	0.445515107608653	0.553209946324348	0.637813990758892	0.500769613172549	1	0.614048171075999	0.503411750139092	0.996855545335873
Merged-chr13-67062672-10	chr13	67062584	67062771	+	7.265	1.000000101011e+37	Intergenic	RMER17A2|LTR|ERVK	-1507	NM_001166218	78251	Mm.297247	NM_001166218	ENSMUSG00000090641	Zfp712	4921504N20Rik|mszf31|mszf89	zinc finger protein 712	protein-coding	0.868344386914123	0.607098302841826	0.689511446852129	0.990218112265388	0.938834312523366	1.11318322969525	0.777184472631029	0.703639608077371	0.0620513630404476	0.345143858159578	0.715848723966044	0.725543502388253	0.476930721574371	0.368794021266208	0.897171182441964	0.559797456166953	1.16491530491326	0.671116054284948	0.483066967183316	0.345143858159578	0.857724253110303	0.210208099284808	1.13834892989216	0.818385676318896	1.01818514064442	1.04156892714728	0.864452914716595	0.728076202441744	0.967736287836064	0.788304643199328	0.942643353347282	0.00932338409979857	1.00410724246612	0.797005483905279	1.02608026962946	0.781179550486502	0.702009168059454	0.886230710650756	1.14028243665707	-1.25548345029795	0.191133729023046	0.911368851845196	-0.46803423669225	0.370334424280025	0.946938708534685
Merged-chr5-72163660-1	chr5	72163610	72163710	+	4.6	1e+30	intron (NM_178599, intron 2 of 4)	L1M5|LINE|L1	4523	NM_178599	27784	Mm.44223	NM_178599	ENSMUSG00000029213	Commd8	C77770|D5Buc26e	COMM domain containing 8	protein-coding	0.311697443735554	0.0199385841386724	0.0199385841386724	0.0326810062159821	0.00932338409979857	0.00932338409979857	0.0119850179704641	0.00932338409979857	0.520946909099747	0.0199385841386724	0.134676133892637	0.443658752143765	0.0119850179704641	0.558394498995649	0.382157546247578	0.473601024122542	0.0346659350187712	0.0244014877074807	0.714973787042936	0.345143858159578	0.665686504240161	0.00932338409979857	0.815699887126476	0.476930721574371	0.553209946324348	0.0119850179704641	0.00932338409979857	0.00760679975029567	0.00557651139010016	0.233476267992186	0.00760679975029567	0.429516455891764	0.599821288293056	0.702009168059454	0.665686504240161	0.844448885499102	1.10885038381495	0.952032083798216	0.899668548935524	0.505726733902178	0.841678408833455	1	-3.18900705304657	0.0223590482653675	0.407843043554932
Merged-chr2-170307343-76	chr2	170306527	170308167	+	100.067764	1.11111111111111e+38	Intergenic	Intergenic	-49014	NR_040610	73303	Mm.443297	NR_040610	ENSMUSG00000086999	Bcas1os2	1700040N02Rik	breast carcinoma amplified sequence 1, opposite strand 2	ncRNA	2.0031660107029	2.2573301123702	2.21464664953775	2.00410993442945	2.209322265086	2.29190752981771	2.32620109947299	2.1981103786233	2.30825645842006	2.33789641021411	2.54611499290428	2.50685751368155	2.52990877229844	2.48943116726579	2.34916602839016	2.4963055714039	2.42838173786234	2.4154344575377	2.47450740226893	2.61800152452402	2.49550248610156	2.57839309617216	2.40431589196324	2.53629794983097	2.33411033988322	2.49995920563581	2.49027382969528	2.68622509723867	2.63132097596337	2.55987824312018	2.6175065116331	2.53426980945764	2.53500807196339	2.43678518773624	2.40610576134391	2.23016101889836	2.18036730898368	2.02226844783871	2.01176239610194	0.119212821282076	0.680576925258331	1	0.359409536906518	0.126775949478183	0.76560523397941
Merged-chr2-29554119-3	chr2	29554063	29554194	+	7.556667	100000000011	Intergenic	B3A|SINE|B2	-65592	NM_054050	107746	Mm.298274	NM_054050	ENSMUSG00000039844	Rapgef1	4932418O06Rik|C3G|Grf2	Rap guanine nucleotide exchange factor (GEF) 1	protein-coding	1.049123025418	0.866500022987809	0.86619382032866	1.02100520133537	0.429516455891764	0.715848723966044	0.777184472631029	0.641391693778915	0.0620513630404476	0.345143858159578	0.134676133892637	0.725543502388253	0.476930721574371	0.558394498995649	0.382157546247578	0.00932338409979857	0.812613560554445	0.445515107608653	0.0326810062159821	0.65260339228053	0.00932338409979857	0.390170101337298	0.586547526070671	0.763161002931978	0.773022065213594	0.714973787042936	0.736775770878233	0.161564776243365	0.554137129868567	0.356401851261549	0.0751560925974782	0.674323280840426	0.847098531375322	0.920493695595725	1.0623494248193	0.817320365729263	0.702009168059454	0.740838795377075	0.803558541022243	0.0803528407136113	1	1	-1.06182387387569	0.252952094412349	0.885176714215686
Merged-chr18-37661736-39	chr18	37661624	37661845	+	25.836666	1.11111111111111e+38	promoter-TSS (NM_033584)	promoter-TSS (NM_033584)	-211	NM_033584	93709	Mm.247203	NM_033584	ENSMUSG00000103144	Pcdhga1	-	protocadherin gamma subfamily A, 1	protein-coding	1.50903878636411	1.79725891545935	1.46465362430478	1.51666985306485	1.25681345607224	1.54239238115854	1.6294290464384	1.2198211793202	1.58085128468992	1.80850465394928	1.424074364282	1.56982915734589	1.60009321099165	1.61993752897443	1.50434121183485	1.57558000538238	1.49583803522962	1.49857521587903	1.54212008035525	1.39508842330058	1.45740569688871	1.52797792757124	1.58646819780619	1.47680995197367	1.55622238905962	1.54619463681344	1.51227670439553	1.41003115504987	1.53316136419413	1.48130589056259	1.21117656431871	1.478052325732	1.55971303497236	1.60681560874171	1.63464344139824	1.60877022519092	1.60062582229264	1.42811369830329	1.45455135797963	-0.281913533395344	0.429863371223433	1	-0.490232790760462	0.116601424325699	0.751060517599794
Merged-chr9-114760548-9	chr9	114760435	114760668	+	12.256666	1.00000001e+38	intron (NM_001252479, intron 2 of 3)	intron (NM_001252479, intron 2 of 3)	21442	NM_133978	102545	Mm.35600	NM_133978	ENSMUSG00000032436	Cmtm7	AI481279|Cklfsf7|LNV	CKLF-like MARVEL transmembrane domain containing 7	protein-coding	1.12805404084129	0.7617176861038	0.787223430992218	1.16188565963996	1.0202558293221	0.787223430992218	0.416396401079672	0.914979153232913	0.520946909099747	0.345143858159578	0.846547244821697	0.785495801427898	0.733903681061611	0.690097257777185	1.28564508062402	0.233476267992186	0.473601024122542	0.817320365729263	0.0326810062159821	0.771639667201476	0.00932338409979857	0.654283345820863	1.13834892989216	0.415411584884575	0.916318205716447	0.922034552850826	0.736775770878233	0.674323280840426	0.995188999277553	0.356401851261549	0.674323280840426	0.817320365729263	0.445515107608653	0.877441655629133	0.874300623007196	1.34853515854343	1.17331299016331	1.51404849690267	1.37844824432958	-1.10569026922257	0.319505688075345	1	-0.518437886711983	0.457868484708064	0.983235662804907
Merged-chr2-44539331-2	chr2	44539267	44539409	+	7.465	1.1e+09	Intergenic	Intergenic	322284	NM_172662	227835	Mm.314312	NM_172662	ENSMUSG00000036890	Gtdc1	E330008O22Rik	glycosyltransferase-like domain containing 1	protein-coding	0.181828359559535	0.378750102128844	0.689511446852129	0.0326810062159821	1.0202558293221	0.955705055305462	0.608582102206327	0.288448175604311	0.0620513630404476	0.0199385841386724	0.00932338409979857	0.00760679975029567	0.0119850179704641	0.368794021266208	0.165793864884208	0.00932338409979857	0.0346659350187712	0.0244014877074807	0.0326810062159821	0.00932338409979857	0.466684697887424	0.00932338409979857	0.0448302579732339	0.00557651139010016	0.0751560925974782	0.0119850179704641	0.00932338409979857	0.00760679975029567	0.382157546247578	0.0199385841386724	0.00760679975029567	0.00932338409979857	0.0820658567978514	0.547004231757686	0.34284494388782	0.575365105476118	0.702009168059454	0.279567551777268	0.553209946324348	1.51285468247444	0.588015219855329	1	1.68319060228232	0.636504492575554	1
Merged-chr11-109747471-7	chr11	109747381	109747581	+	9.091429	1.0000001001e+34	Intergenic	MLT1F2|LTR|ERVL-MaLR	-25225	NM_153782	208659	Mm.208662	NM_153782	ENSMUSG00000020614	Fam20a	AI606893	family with sequence similarity 20, member A	protein-coding	1.11029715505596	0.7617176861038	0.689511446852129	1.18587305770021	0.826403855901872	0.544722286593575	0.608582102206327	0.00932338409979857	0.0620513630404476	0.54881067829073	0.938834312523366	0.443658752143765	0.695581456960563	1.09407394354812	0.844448885499102	0.619142333661017	0.674323280840426	0.671116054284948	0.868702139763776	0.948999211557802	0.539528216054417	0.871747970656435	0.445515107608653	0.595650206564165	0.553209946324348	0.858093881893908	1.04060901440819	0.608582102206327	1.21488645200369	0.788304643199328	0.787223430992218	0.575365105476118	0.0820658567978514	0.00932338409979857	0.0119850179704641	0.378750102128844	0.702009168059454	0.0244014877074807	0.553209946324348	0.62124226267619	0.38500627769332	1	1.53941710581771	0.0502056978579984	0.574978702310119
Merged-chr19-32221229-1	chr19	32221179	32221279	+	2.34	1e+24	intron (NM_001168525, intron 5 of 9)	intron (NM_001168525, intron 5 of 9)	-10216	NM_001168526	208449	Mm.329810	NM_144792	ENSMUSG00000040451	Sgms1	9530058O11Rik|AI841905|C80702|Mob|Sms1|Sor1|Tmem23	sphingomyelin synthase 1	protein-coding	0.493559492711578	0.219128780590327	0.558394498995649	0.547004231757686	0.727265029798744	0.00932338409979857	0.416396401079672	0.150258427120233	0.380760741805146	0.54881067829073	0.466684697887424	0.17423324912104	0.0119850179704641	0.23761812796359	0.165793864884208	0.233476267992186	0.0346659350187712	0.671116054284948	0.714973787042936	0.275430426290908	0.603521474845281	0.00932338409979857	0.0448302579732339	0.311697443735554	0.0751560925974782	0.611245272874197	0.00932338409979857	0.34054016877292	0.741729180798212	0.356401851261549	0.34054016877292	0.575365105476118	0.0820658567978514	0.198829939879819	0.544722286593575	0.575365105476118	0.702009168059454	0.0244014877074807	0.0620513630404476	1.37635840798721	0.477787325865789	1	1.68246848231361	0.188770200407942	0.834362126078359
Merged-chr11-75414540-6	chr11	75414408	75414630	+	10.141666	1.111e+22	intron (NM_011340, intron 5 of 7)	intron (NM_011340, intron 5 of 7)	8104	NM_011340	20317	Mm.2044	NM_011340	ENSMUSG00000000753	Serpinf1	AI195227|EPC-1|Pedf|Pedfl|Sdf3	serine (or cysteine) peptidase inhibitor, clade F, member 1	protein-coding	0.181828359559535	0.0199385841386724	0.346312387520258	0.0326810062159821	0.429516455891764	0.175207326554884	0.496104039478313	0.288448175604311	0.520946909099747	0.77830292239274	0.466684697887424	0.00760679975029567	0.0119850179704641	0.787223430992218	0.537159814253894	0.233476267992186	0.473601024122542	0.445515107608653	0.483066967183316	0.345143858159578	1.05930561442089	0.210208099284808	0.714973787042936	1.01818514064442	0.553209946324348	0.611245272874197	0.567393606745233	0.416396401079672	0.0381715905868842	0.356401851261549	0.0751560925974782	1.37422395269801	1.46429068408694	1.00494803987991	1.1070520117337	1.16546825570926	0.9544151941059	0.663890664626893	1.06918086986894	1.22984554924493	0.31404601357717	1	-2.11548914290766	0.00771380629473814	0.234439340714362
Merged-chr19-44770866-1	chr19	44770754	44770978	+	8.91	1e+25	intron (NM_011037, intron 3 of 9)	intron (NM_011037, intron 3 of 9)	13472	NM_011037	18504	Mm.192158	NM_011037	ENSMUSG00000004231	Pax2	Opdc|Pax-2	paired box 2	protein-coding	0.523466855698508	0.0199385841386724	0.0199385841386724	0.618664703665152	0.215582557560423	0.544722286593575	0.0119850179704641	0.544722286593575	0.0620513630404476	0.846547244821697	0.00932338409979857	0.00760679975029567	0.410232532616803	0.0199385841386724	0.00932338409979857	0.721875856429787	0.0346659350187712	0.581574354495984	0.0326810062159821	0.00932338409979857	0.603521474845281	0.390170101337298	0.189466840002454	0.311697443735554	0.553209946324348	0.275430426290908	0.00932338409979857	0.00760679975029567	0.141598907722678	0.0199385841386724	1.18237605245038	0.633821384924894	0.0820658567978514	0.00932338409979857	0.34284494388782	0.575365105476118	0.86619382032866	0.886230710650756	0.553209946324348	0.556302839954768	0.746726023563828	1	1.35986297885691	0.42011784693576	0.969189068915046
Merged-chr1-94611200-2	chr1	94611139	94611265	+	9.719999	100000010000	Intergenic	Intergenic	-186240	NR_040473	74689	Mm.399187	NR_040473	ENSMUSG00000100518	4930440C22Rik	-	RIKEN cDNA 4930440C22 gene	ncRNA	1.08267308962524	1.13834892989216	0.787223430992218	0.857724253110303	0.215582557560423	0.00932338409979857	0.280811078134363	0.00932338409979857	1.04122270995745	0.846547244821697	0.507682537939329	0.725543502388253	0.0119850179704641	0.368794021266208	0.537159814253894	0.233476267992186	0.0346659350187712	0.0244014877074807	0.0326810062159821	0.181828359559535	0.539528216054417	0.00932338409979857	0.34284494388782	0.476930721574371	0.0751560925974782	0.0119850179704641	0.00932338409979857	0.00760679975029567	0.181828359559535	0.0199385841386724	0.00760679975029567	0.429516455891764	0.0820658567978514	0.00932338409979857	0.0119850179704641	0.0199385841386724	0.134676133892637	0.0244014877074807	0.553209946324348	0.0458630958320928	1	1	-1.02782689434656	0.620647630031763	1
Merged-chr9-85113137-1	chr9	85113087	85113187	+	6.51	1000000000	Intergenic	Intergenic	213987	NM_001160378	212943	Mm.74610	NM_001160378	ENSMUSG00000032265	Fam46a	D930050G01Rik	family with sequence similarity 46, member A	protein-coding	0.00932338409979857	0.378750102128844	0.0199385841386724	0.0326810062159821	0.877441655629133	0.598129578195579	0.0119850179704641	0.544722286593575	0.0620513630404476	0.345143858159578	0.00932338409979857	0.00760679975029567	0.0119850179704641	0.0199385841386724	0.00932338409979857	0.00932338409979857	0.0346659350187712	0.0244014877074807	0.0326810062159821	0.547004231757686	0.0620513630404476	0.54881067829073	0.00557651139010016	0.00557651139010016	0.0751560925974782	0.0119850179704641	0.233476267992186	0.00760679975029567	0.281932911669314	0.0199385841386724	0.00760679975029567	0.00932338409979857	0.0820658567978514	0.00932338409979857	0.0119850179704641	0.233476267992186	0.134676133892637	0.0244014877074807	0.0620513630404476	4.31951421175857	0.0428612463543553	0.623988450971874	3.40408500445718	0.424237142267581	0.97057520350158
Merged-chr2-33914466-1	chr2	33914416	33914516	+	5.75	100000000000	Intergenic	B4A|SINE|B4	-26520	NM_175184	72543	Mm.254914	NM_175184	ENSMUSG00000038740	Mvb12b	2610200O14Rik|2610528K11Rik|AI414895|Fam125b	multivesicular body subunit 12B	protein-coding	0.846547244821697	0.378750102128844	0.558394498995649	0.857724253110303	0.00932338409979857	0.396730729978452	0.280811078134363	0.288448175604311	0.0620513630404476	0.54881067829073	0.266796165266322	0.00760679975029567	0.27782012043866	0.368794021266208	0.473601024122542	0.721875856429787	0.0346659350187712	0.0244014877074807	0.714973787042936	0.181828359559535	0.00932338409979857	0.00932338409979857	0.127885933302649	0.476930721574371	0.0751560925974782	0.611245272874197	0.444517208479669	0.215582557560423	0.233476267992186	0.0199385841386724	0.175207326554884	0.181828359559535	0.0820658567978514	0.42063425769596	0.34284494388782	0.0199385841386724	0.134676133892637	0.0244014877074807	0.378750102128844	-2.66027203785733	0.198782309254355	0.921275823729885	-0.0818190444260142	1	1
Merged-chr3-27218779-33	chr3	27218491	27219015	+	85.803032	1.11111111111111e+38	intron (NM_178772, intron 1 of 4)	intron (NM_178772, intron 1 of 4)	35749	NM_178772	320024	Mm.24576	NM_178772	ENSMUSG00000027698	Nceh1	Aadacl1|B230106I24Rik|CPO-BP|Nceh	neutral cholesterol ester hydrolase 1	protein-coding	1.08267308962524	0.866500022987809	1.44371010204211	1.08721119149195	1.53406089825787	1.40141709759577	1.58339371851313	0.817666023150535	1.7468059910635	1.81631159503732	2.01823503003009	1.75901207035304	1.93264704571156	1.78321136667226	2.19807265554519	2.24347342321567	2.16991804925641	2.20879062678972	2.31813816456691	2.12587322653564	2.21979026495847	2.35378532317757	2.35104289873449	2.32305497954455	2.14892234850205	2.36661768952666	2.35600597267333	2.31937077666231	2.33923534857204	2.37493449105399	2.39968120300819	1.44431145776189	1.27008235255825	1.39875512832839	1.40141709759577	1.47265314253323	1.4698458099187	0.952032083798216	0.963709968025386	-0.166028947111418	0.543026706189605	1	-0.015807550655289	0.987531999703864	1
Merged-chr16-33820477-2	chr16	33820414	33820540	+	9.645	1.1e+09	TTS (NM_010739)	TTS (NM_010739)	-9188	NM_010580	16419	Mm.6424	NM_010580	ENSMUSG00000022817	Itgb5	AA475909|AI874634|ESTM23|[b]-5|[b]5|[b]5A|[b]5B|beta-5|beta5	integrin beta 5	protein-coding	0.582922620780328	0.0199385841386724	0.787223430992218	0.443658752143765	1.06994150291474	1.0981568180186	0.496104039478313	0.871747970656435	0.520946909099747	0.77830292239274	0.661828986038109	0.725543502388253	0.476930721574371	0.787223430992218	0.646656969855628	0.473601024122542	0.674323280840426	0.445515107608653	0.0326810062159821	0.614277743242081	0.363859968565408	0.210208099284808	0.189466840002454	0.476930721574371	0.0751560925974782	0.488507548239177	0.444517208479669	0.378750102128844	0.0381715905868842	0.0199385841386724	0.42063425769596	0.575365105476118	0.0820658567978514	0.198829939879819	0.0119850179704641	0.504934915203365	0.134676133892637	0.0244014877074807	0.0620513630404476	-0.303081229589441	1	1	0.187881144369374	1	1
Merged-chr7-68070840-32	chr7	68070615	68071065	+	67.500626	1.11111111111111e+38	intron (NM_010513, intron 2 of 20)	L1MD|LINE|L1	118583	NM_010513	16001	Mm.275742	NM_010513		Igf1r	A330103N21Rik|CD221|D930020L01|IGF-1R|hyft	insulin-like growth factor I receptor	protein-coding	1.98921531025674	1.9765860414915	1.84096424137613	1.99897473261488	1.89034573817591	1.89342691038147	1.84394294362416	1.9233166729051	2.1112106610592	2.13254865208561	1.92215443537172	2.10234012193403	2.08800196203941	1.94413427121189	2.01539857363179	1.97065917320876	1.90835449811361	2.05052212057802	1.84702685988534	2.02060205041959	1.86303833567418	1.65809127542643	2.00076438920934	1.92767496665083	1.92602156021093	2.07225554196783	1.97774481509793	1.88812092730434	1.7952162402218	1.98603165161393	1.75184721419414	0.871747970656435	0.847098531375322	1.00494803987991	0.817666023150535	0.575365105476118	1.10885038381495	1.0913428831836	0.963709968025386	-0.417689370798056	0.24132194615002	0.953857439632272	-0.422452792028618	0.133950434110953	0.775518779822915
Merged-chr9-42036187-8	chr9	42036058	42036295	+	15.462501	1.111001e+21	intron (NM_011436, intron 17 of 47)	B3|SINE|B2	88113	NM_011436	20660	Mm.121920	NM_011436		Sorl1	2900010L19Rik|AI596264|AW261561|LR11|SorLA|gp250|mSorLA	sortilin-related receptor, LDLR class A repeats-containing	protein-coding	0.523466855698508	0.607098302841826	0.689511446852129	0.443658752143765	0.547004231757686	0.175207326554884	0.496104039478313	0.703639608077371	0.0620513630404476	0.846547244821697	0.969493017235381	0.725543502388253	0.695581456960563	1.04432139495427	0.717484570620051	0.990218112265388	1.14028243665707	0.926143731739316	0.483066967183316	0.771639667201476	1.09407394354812	0.390170101337298	0.523466855698508	0.763161002931978	1.01818514064442	0.790656152130177	0.444517208479669	0.674323280840426	0.580306907225449	0.356401851261549	0.175207326554884	1.36704082768391	1.37967778623658	1.30985805890895	1.34049787155531	1.23833610186217	1.58431042430996	1.44168449200872	1.39010702985112	-0.35983335478752	0.697067562186708	1	-0.549699545959781	0.406854547694256	0.964187666822507
Merged-chr6-53515061-2	chr6	53515003	53515120	+	6.405	1.01e+11	Intergenic	Intergenic	-58313	NM_172728	231991	Mm.321138	NM_172728	ENSMUSG00000053007	Creb5	Crebpa|D430026C09Rik	cAMP responsive element binding protein 5	protein-coding	0.725161531189349	0.378750102128844	0.86619382032866	0.443658752143765	0.97525666563647	0.886893833111307	0.280811078134363	0.914979153232913	0.0620513630404476	0.345143858159578	0.539528216054417	0.17423324912104	0.27782012043866	0.638795098440696	0.717484570620051	0.721875856429787	0.473601024122542	0.0244014877074807	0.0326810062159821	0.466684697887424	0.539528216054417	0.54881067829073	0.189466840002454	0.0940543234666092	0.773022065213594	0.611245272874197	0.233476267992186	0.34054016877292	0.34284494388782	0.911002645417026	0.175207326554884	0.181828359559535	0.599821288293056	0.547004231757686	0.75736845669266	0.693138471498439	0.134676133892637	0.445515107608653	0.0620513630404476	-0.341410837968223	0.852035713215207	1	0.853336887906683	0.675980616366794	1
Merged-chr6-70810058-3	chr6	70810003	70810128	+	8.4	1.00000001001e+23	Intergenic	Intergenic	-17890	NM_009075	19895	Mm.17905	NM_009075	ENSMUSG00000053604	Rpia	RPI	ribose 5-phosphate isomerase A	protein-coding	0.00932338409979857	0.378750102128844	0.689511446852129	0.0326810062159821	0.598129578195579	0.396730729978452	0.833553875853566	0.703639608077371	0.962306142857875	1.0202558293221	0.789626183028141	0.17423324912104	0.695581456960563	0.740838795377075	0.382157546247578	0.233476267992186	0.34284494388782	0.671116054284948	0.0326810062159821	0.466684697887424	0.773022065213594	0.390170101337298	0.559797456166953	0.198829939879819	0.553209946324348	0.275430426290908	0.363859968565408	0.475993829478635	0.233476267992186	1.183642411392	0.42063425769596	0.00932338409979857	0.445515107608653	0.502443134973191	0.34284494388782	0.575365105476118	0.134676133892637	0.0244014877074807	0.553209946324348	1.09082979447965	0.318801206946163	1	0.953916016310595	0.319924198827222	0.925976645172922
Merged-chr2-122376028-75	chr2	122375228	122376668	+	68.009201	1.11111111111111e+38	Intergenic	Intergenic	-7030	NM_001013829	435684	Mm.458215	NM_001013829	ENSMUSG00000033256	Shf	-	Src homology 2 domain containing F	protein-coding	2.23430405175458	2.13264995029351	2.16942654407126	2.21407306633833	2.32739249160451	2.27474903707913	2.33087086974102	2.2928472940452	2.19913317307888	2.05775156437353	2.26706476025103	2.16738178979843	2.23934881789191	2.2471894410494	2.27756888746117	2.03460008949016	2.00697818489106	2.00336036783801	2.11670198579103	2.41159463888023	2.30369129701325	2.1083471679351	2.27085214252598	2.13856155484054	2.16905050985634	2.09942972411573	2.15683709006758	2.25080741382688	2.25887943251443	2.33652906380098	2.09695688049117	2.25865547394611	2.2504123943947	2.28657937204832	2.26917254827725	2.25635426344482	2.27198204634877	2.31675942356324	2.28537182111985	0.237632822475824	0.539706992170597	1	-0.0766514687402423	0.798435023081833	1
Merged-chr2-135356497-12	chr2	135356436	135356563	+	8.264167	1.00010001101e+34	intron (NM_019677, intron 23 of 32)	intron (NM_019677, intron 23 of 32)	-49331	NR_039540	100628568		NR_039540	ENSMUSG00000092830	Mir3963	mmu-mir-3963|mu-mir-3963	microRNA 3963	ncRNA	0.669614396476654	0.7617176861038	0.787223430992218	0.749906445022613	0.991110350834824	1.28620917146639	1.09615768441687	0.914979153232913	0.858756164994939	1.0202558293221	0.834401492594468	0.907643610088465	0.960633960397151	0.991110350834824	0.844448885499102	0.812613560554445	0.473601024122542	0.926143731739316	1.07460579512202	0.771639667201476	0.665686504240161	0.54881067829073	0.792454486783394	0.818385676318896	0.0751560925974782	0.858093881893908	0.833553875853566	0.844448885499102	0.715848723966044	1.20385672786332	0.925626789493564	0.759925048466671	0.766043652318722	0.547004231757686	0.817666023150535	0.378750102128844	0.702009168059454	0.886230710650756	0.0620513630404476	-0.045041124999113	1	1	0.824759943246162	0.0918912679641558	0.70065904801467
Merged-chr15-60830069-1	chr15	60830019	60830119	+	3.44	1e+25	non-coding (NR_030696, exon 3 of 3)	non-coding (NR_030696, exon 3 of 3)	-4989	NM_001162926	399603	Mm.411968	NM_207269	ENSMUSG00000072568	Fam84b	BF642811|D330050I23Rik	family with sequence similarity 84, member B	protein-coding	0.181828359559535	0.0199385841386724	0.0199385841386724	0.0326810062159821	0.429516455891764	0.00932338409979857	0.0119850179704641	0.288448175604311	0.0620513630404476	0.0199385841386724	0.382157546247578	0.601375682826066	0.0119850179704641	0.558394498995649	0.382157546247578	0.378750102128844	0.598683470498043	0.445515107608653	0.0326810062159821	0.466684697887424	0.773022065213594	0.842337210375068	0.496104039478313	0.595650206564165	0.553209946324348	0.611245272874197	0.618664703665152	0.445515107608653	0.00557651139010016	0.0199385841386724	0.702009168059454	0.00932338409979857	0.599821288293056	0.641391693778915	0.665686504240161	0.693138471498439	0.134676133892637	0.445515107608653	0.0620513630404476	1.07247395764395	0.265033651614111	0.980487233989561	-0.327904177035831	0.762218245823072	1
Merged-chr17-83812597-1	chr17	83812533	83812662	+	10.8	1000000000000000	intron (NM_054082, intron 16 of 16)	intron (NM_054082, intron 16 of 16)	34193	NM_025325	107766	Mm.30100	NM_025325	ENSMUSG00000000673	Haao	0610007K21Rik|0610012J07Rik|3-HAO|3-HAOxase|3HAO	3-hydroxyanthranilate 3,4-dioxygenase	protein-coding	0.181828359559535	0.378750102128844	0.346312387520258	0.0326810062159821	0.897171182441964	0.68631118947535	0.940168269450045	0.288448175604311	0.0620513630404476	0.0199385841386724	0.969493017235381	0.826403855901872	0.599821288293056	0.690097257777185	0.382157546247578	0.473601024122542	0.0346659350187712	0.0244014877074807	0.0326810062159821	0.515058749299267	0.363859968565408	0.654283345820863	0.00557651139010016	0.00557651139010016	0.0751560925974782	0.275430426290908	0.00932338409979857	0.215582557560423	0.602526878951387	0.68631118947535	0.00760679975029567	0.575365105476118	0.0820658567978514	0.198829939879819	0.0119850179704641	0.378750102128844	0.134676133892637	0.0244014877074807	0.553209946324348	1.03201877436413	0.390605809880634	1	4.86703531895181	0.0550035423201032	0.594395736992122
Merged-chr12-110713983-2	chr12	110713904	110714048	+	7.02	1.01e+09	Intergenic	B3|SINE|B2	-17581	NM_010480	15519	Mm.1843	NM_010480	ENSMUSG00000021270	Hsp90aa1	86kDa|89kDa|AL024080|AL024147|Hsp86-1|Hsp89|Hsp90|Hspca|hsp4	heat shock protein 90, alpha (cytosolic), class A member 1	protein-coding	0.311697443735554	0.0199385841386724	0.86619382032866	0.0326810062159821	0.97525666563647	0.715848723966044	0.860924028171202	0.914979153232913	0.520946909099747	0.54881067829073	0.676437171517561	0.17423324912104	0.476930721574371	0.690097257777185	0.537159814253894	0.473601024122542	0.473601024122542	0.926143731739316	0.483066967183316	0.547004231757686	0.773022065213594	0.601375682826066	0.0448302579732339	0.00557651139010016	0.0751560925974782	0.0119850179704641	0.233476267992186	0.416396401079672	0.181828359559535	0.738507822229237	0.466684697887424	0.34054016877292	0.599821288293056	0.198829939879819	0.713402746260841	0.575365105476118	0.702009168059454	0.445515107608653	0.0620513630404476	0.883489173161274	0.349718254337461	1	3.1371797588019	0.0284360091204065	0.455431616243984
Merged-chr15-83072664-8	chr15	83072606	83072721	+	6.46875	1.10001010001e+26	Intergenic	L1Md_F2|LINE|L1	-27542	NM_023475	68607	Mm.30056	NM_023475	ENSMUSG00000058586	Serhl	0610008B10Rik|1110019M09Rik|AU019786	serine hydrolase-like	protein-coding	0.311697443735554	0.607098302841826	0.346312387520258	0.443658752143765	0.991110350834824	0.649691699734329	0.860924028171202	0.544722286593575	0.0620513630404476	0.677031219339408	0.715848723966044	0.17423324912104	0.773022065213594	0.0199385841386724	0.00932338409979857	0.619142333661017	0.0346659350187712	0.671116054284948	0.0326810062159821	0.00932338409979857	0.773022065213594	0.812613560554445	0.523466855698508	0.595650206564165	0.553209946324348	0.858093881893908	0.233476267992186	0.728076202441744	0.500884866567804	0.356401851261549	0.787223430992218	0.960633960397151	1.11643916275318	0.933325158385489	0.967736287836064	1.15332535550558	1.10885038381495	0.952032083798216	1.14028243665707	1.72773041372383	0.235466858866708	0.949062434920678	0.629853769297825	0.476303224156523	0.988135763995289
Merged-chr1-155778386-43	chr1	155777911	155778679	+	16.262791	1.11111111011111e+38	3' UTR (NM_023268, exon 13 of 13)	3' UTR (NM_023268, exon 13 of 13)	34604	NM_023268	104009	Mm.27035	NM_023268	ENSMUSG00000033684	Qsox1	1300003H02Rik|QSOX|Qscn6|SOx	quiescin Q6 sulfhydryl oxidase 1	protein-coding	1.61700213933595	1.85806703921253	1.79353181190692	1.61877930256854	1.49187027877254	1.44207701228435	1.603653754714	1.44673309859763	1.54853857989634	1.63097642279842	1.64140775689794	1.86832956350523	1.66457830884929	1.84460528052234	1.55575543111165	1.46163081148649	1.44673309859763	1.5954853698801	1.45796115869399	1.68243122524308	1.69388179044904	1.7581243448081	1.29547183598258	1.43017818270993	1.38393279482886	1.50125759673454	1.5567263481577	1.5484550538775	1.58042606102665	1.4934565118459	1.6389307406386	1.03522000394152	0.847098531375322	0.547004231757686	1.00494803987991	0.781179550486502	1.04706423553067	0.886230710650756	1.06918086986894	0.638997014490113	0.0478470758461007	0.642097220281018	0.619842554878567	0.0479088501761221	0.564776692948283
Merged-chr7-83438734-1	chr7	83438684	83438784	+	4.85	1e+32	Intergenic	RSINE1|SINE|B4	-146197	NM_177695	233424	Mm.486619	NM_177695		Tmc3	9030203A06	transmembrane channel-like gene family 3	protein-coding	0.523466855698508	0.0199385841386724	0.0199385841386724	0.443658752143765	0.00932338409979857	0.00932338409979857	0.0119850179704641	0.288448175604311	0.0620513630404476	0.198829939879819	0.198829939879819	0.17423324912104	0.0119850179704641	0.0199385841386724	0.165793864884208	0.00932338409979857	0.0346659350187712	0.281932911669314	0.714973787042936	0.345143858159578	1.15972663651665	0.00932338409979857	0.00557651139010016	0.311697443735554	0.0751560925974782	0.0119850179704641	0.233476267992186	0.378750102128844	0.233476267992186	0.87261066058355	0.00760679975029567	0.181828359559535	0.0820658567978514	0.00932338409979857	0.34284494388782	0.0199385841386724	0.134676133892637	0.0244014877074807	0.0620513630404476	3.4660064125631	0.0640990322423313	0.694515858436314	1.9277779368045	0.236532901692416	0.871066419566237
Merged-chr8-61283282-88	chr8	61282331	61284079	+	22.956478	1.11111111111111e+38	intron (NR_045475, intron 1 of 4)	(CA)n|Simple_repeat|Simple_repeat	5667	NR_045475	69279	Mm.417857	NR_045475	ENSMUSG00000099419	1700001D01Rik	-	RIKEN cDNA 1700001D01 gene	ncRNA	1.63338012177732	1.71928282692151	1.7629186349175	1.61877930256854	1.52348469874266	1.76074574667962	1.518741921212	1.72098888914559	1.77529522442556	1.66104233901526	1.69226907508558	1.85230528366903	1.55021623815013	1.76535442870291	2.08259240217251	2.14132208345434	2.04835122642662	1.87417521324183	2.159012811848	1.99541207615022	2.07776980794391	2.05901613445916	2.2089480009665	2.25262261325292	2.21727898138617	2.1986386295572	2.1891575524697	2.17942549617837	2.18507004474237	2.1680535612109	2.10399749997245	1.96415848833918	1.88146092152752	2.04812643788012	1.95314773415911	1.92640228564742	1.87373144146172	1.7633924608423	1.75510499766494	-0.372236864834604	0.14496595394071	0.853544401712109	-0.391084340060082	0.0711237059950446	0.651421526591529
Merged-chr8-88001439-2	chr8	88001367	88001499	+	7.685	1.000000000001e+33	Intergenic	Intergenic	-41838	NM_033327	94187	Mm.23452	NM_033327	ENSMUSG00000045333	Zfp423	Ebfaz|Roaz|Zfp104|Znf423|ataxia1|mKIAA0760|nur12	zinc finger protein 423	protein-coding	0.00932338409979857	0.0199385841386724	0.0199385841386724	0.0326810062159821	0.215582557560423	0.175207326554884	0.0119850179704641	0.00932338409979857	0.0620513630404476	0.0199385841386724	0.00932338409979857	0.17423324912104	0.0119850179704641	0.0199385841386724	0.00932338409979857	0.00932338409979857	0.473601024122542	0.0244014877074807	0.0326810062159821	0.181828359559535	0.155210339898552	1.03472877984879	0.0448302579732339	0.00557651139010016	0.553209946324348	0.0119850179704641	0.233476267992186	0.00760679975029567	0.00932338409979857	0.0199385841386724	0.175207326554884	1.17379961071847	1.20198598383086	0.547004231757686	0.544722286593575	0.0199385841386724	0.134676133892637	0.445515107608653	0.553209946324348	2.91624428459257	0.183047077624989	0.903898448365325	-0.0968520772985304	1	1
Merged-chr3-149218109-1	chr3	149218059	149218159	+	6.87	10000000	Intergenic	Intergenic	-56628	NR_040591	381482	Mm.393866	NR_040591		Gm1653	-	predicted gene 1653	ncRNA	0.582922620780328	0.378750102128844	0.0199385841386724	0.618664703665152	0.641391693778915	0.544722286593575	0.886893833111307	0.641391693778915	0.0620513630404476	0.345143858159578	0.466684697887424	0.17423324912104	0.476930721574371	0.558394498995649	0.165793864884208	0.233476267992186	0.0346659350187712	0.0244014877074807	0.0326810062159821	0.345143858159578	0.539528216054417	0.54881067829073	0.189466840002454	0.198829939879819	0.0751560925974782	0.275430426290908	0.00932338409979857	0.535877172784499	0.141598907722678	0.0199385841386724	0.00760679975029567	0.575365105476118	0.599821288293056	0.547004231757686	0.544722286593575	0.737991787543057	1.10885038381495	0.791561163439666	0.553209946324348	1.68849078933088	0.219170732246274	0.936525955412192	0.272156480962438	1	1
Merged-chr5-39788340-2	chr5	39788253	39788435	+	12.845	1.001e+34	Intergenic	Intergenic	-143713	NM_010474	15476	Mm.12559	NM_010474	ENSMUSG00000051022	Hs3st1	3-Ost|D5Wsu110e|Hsg3ost	heparan sulfate (glucosamine) 3-O-sulfotransferase 1	protein-coding	0.444517208479669	0.0199385841386724	0.0199385841386724	0.443658752143765	0.215582557560423	0.175207326554884	0.280811078134363	0.871747970656435	0.520946909099747	0.468390305640724	0.466684697887424	0.00760679975029567	0.27782012043866	0.0199385841386724	0.897171182441964	1.08124413037872	0.473601024122542	0.817320365729263	0.868702139763776	1.17236841199546	0.857724253110303	0.390170101337298	0.496104039478313	0.68631118947535	0.773022065213594	0.947100187257288	0.736775770878233	0.714973787042936	0.141598907722678	1.00329478447918	0.378750102128844	0.181828359559535	0.0820658567978514	0.00932338409979857	0.34284494388782	0.378750102128844	0.134676133892637	0.663890664626893	0.553209946324348	0.3417926667695	0.714697836423556	1	0.246966659709348	0.838377752007293	1
Merged-chr10-127072498-23	chr10	127072419	127072581	+	10.515653	1.1001100101111e+38	Intergenic	B2_Mm2|SINE|B2	2019	NR_040660	100504703	Mm.387029	NR_040660		A730063M14Rik	-	RIKEN cDNA A730063M14 gene	ncRNA	0.778700079110863	0.7617176861038	0.787223430992218	0.946589731701844	1.05125834873312	0.976334061146363	1.09615768441687	0.955054848982239	1.08083551623891	0.996827941452858	1.19298588005026	1.30588097020166	1.0584739076696	1.01818514064442	1.10430096173615	0.6834330030122	1.19189704790159	0.671116054284948	0.714973787042936	1.20542660979365	1.09407394354812	1.08062619304267	0.951646797148628	1.07171809258791	0.773022065213594	1.1000861490642	1.04060901440819	1.12724471410264	0.898521974996037	1.06602906180811	0.900808317561654	1.1612724135565	1.23833610186217	1.18308367160503	1.2169187020829	1.30734185435044	0.702009168059454	1.34118625436244	1.37844824432958	0.437225190261447	0.43734960708703	1	0.217470349909855	0.614907857804591	1
Merged-chr2-169611325-1	chr2	169611275	169611375	+	4.85	10	Intergenic	Intergenic	-22321	NM_080455	228911	Mm.315789	NM_080455	ENSMUSG00000047907	Tshz2	2900073F20Rik|B830045G17|Mtsh2|Sdccag33l|Tsh2|Zfp218|mKIAA4248|teashirt2	teashirt zinc finger family member 2	protein-coding	0.00932338409979857	0.0199385841386724	0.0199385841386724	0.0326810062159821	0.215582557560423	0.00932338409979857	0.0119850179704641	0.288448175604311	0.0620513630404476	0.345143858159578	0.00932338409979857	0.17423324912104	0.27782012043866	0.0199385841386724	0.165793864884208	0.00932338409979857	0.0346659350187712	0.0244014877074807	0.483066967183316	0.181828359559535	0.155210339898552	0.390170101337298	0.189466840002454	0.0940543234666092	0.0751560925974782	0.0119850179704641	0.00932338409979857	0.0326810062159821	0.00760679975029567	0.356401851261549	0.00760679975029567	0.575365105476118	0.847098531375322	0.877441655629133	0.75736845669266	0.378750102128844	1.04706423553067	0.0244014877074807	0.0620513630404476	1.51616856533729	0.438152966465738	1	-0.287518040637778	1	1
Merged-chr15-103253574-3	chr15	103253522	103253627	+	8.176667	1000100000100000	promoter-TSS (NM_001302343)	promoter-TSS (NM_001302343)	-422	NM_001302343	18022	Mm.457989	NM_008685	ENSMUSG00000058794	Nfe2	NF-E2|NF-E2/P45|p45|p45NFE2|p45nf-e2	nuclear factor, erythroid derived 2	protein-coding	0.991110350834824	0.7617176861038	0.346312387520258	1.08721119149195	0.429516455891764	0.175207326554884	0.280811078134363	0.288448175604311	0.0620513630404476	0.677031219339408	0.760794236402048	0.17423324912104	0.695581456960563	0.558394498995649	0.68631118947535	0.6834330030122	0.473601024122542	0.817320365729263	0.0326810062159821	0.547004231757686	0.155210339898552	0.210208099284808	0.34284494388782	0.311697443735554	0.0751560925974782	0.671116054284948	0.00932338409979857	0.553209946324348	0.281932911669314	0.626264132485689	0.00760679975029567	0.181828359559535	0.599821288293056	0.42063425769596	0.181828359559535	0.0199385841386724	0.134676133892637	0.0244014877074807	0.553209946324348	-0.981628522672086	0.422484255017338	1	0.867453278395556	0.388827058695412	0.954577220075863
Merged-chr1-34029303-2	chr1	34029233	34029361	+	5.665	1e+26	intron (NM_133833, intron 1 of 92)	intron (NM_133833, intron 1 of 92)	17472	NM_134448	13518	Mm.336625	NM_010081	ENSMUSG00000026131	Dst	2310001O04Rik|A830042E19Rik|AW554249|BP230|BPAG1-n|Bpag|Bpag1|Macf2|ah|athetoid|dt|mKIAA0728|nmf203|nmf339	dystonin	protein-coding	0.868344386914123	0.378750102128844	0.0199385841386724	0.946589731701844	0.00932338409979857	0.00932338409979857	0.165793864884208	0.00932338409979857	0.858756164994939	0.0199385841386724	0.443658752143765	0.00760679975029567	0.733903681061611	0.368794021266208	0.68631118947535	0.473601024122542	0.0346659350187712	0.877441655629133	0.0326810062159821	0.515058749299267	0.539528216054417	0.54881067829073	0.445515107608653	0.311697443735554	0.553209946324348	0.488507548239177	0.363859968565408	0.728076202441744	0.34284494388782	0.0199385841386724	0.00760679975029567	0.575365105476118	0.0820658567978514	0.0900713481469922	0.0119850179704641	0.575365105476118	0.134676133892637	0.0244014877074807	0.0620513630404476	0.348231379755023	0.701666868620234	1	0.125060738941997	1	1
Merged-chr1-79700978-7	chr1	79700853	79701138	+	9.075714	1.1000010111e+34	Intergenic	Intergenic	-29023	NM_183027	252903	Mm.32409	NM_183027	ENSMUSG00000054702	Ap1s3	1190009B22|Jr2|[s]3A	adaptor-related protein complex AP-1, sigma 3	protein-coding	0.311697443735554	0.607098302841826	0.346312387520258	0.443658752143765	0.763161002931978	0.175207326554884	0.860924028171202	1.05417733121464	0.858756164994939	0.677031219339408	0.877441655629133	0.725543502388253	0.599821288293056	0.900513638688059	0.789626183028141	0.940168269450045	0.473601024122542	0.445515107608653	0.483066967183316	1.18136930656018	0.995728266008592	1.11971952608019	0.714973787042936	0.942643353347282	1.10280875467322	1.12310564658814	0.833553875853566	1.12724471410264	1.16302246043151	0.87261066058355	1.39185295686586	0.181828359559535	0.599821288293056	0.42063425769596	0.34284494388782	0.378750102128844	0.134676133892637	0.445515107608653	0.0620513630404476	1.32945254303325	0.0162995836125143	0.453469012742189	0.984855117586008	0.0928570019278137	0.702682331632967
Merged-chr15-75753186-1	chr15	75753136	75753236	+	2.61	1e+24	Intergenic	Intergenic	-5264	NM_194350	378435	Mm.309589	NM_194350	ENSMUSG00000047591	Mafa	RIPE3b1	v-maf musculoaponeurotic fibrosarcoma oncogene family, protein A (avian)	protein-coding	0.311697443735554	0.0199385841386724	0.0199385841386724	0.0326810062159821	0.00932338409979857	0.175207326554884	0.280811078134363	0.00932338409979857	0.0620513630404476	0.0199385841386724	0.00932338409979857	0.17423324912104	0.27782012043866	0.0199385841386724	0.00932338409979857	0.00932338409979857	0.0346659350187712	0.0244014877074807	0.0326810062159821	0.00932338409979857	0.155210339898552	0.00932338409979857	0.00557651139010016	0.0940543234666092	0.0751560925974782	0.0119850179704641	0.00932338409979857	0.00760679975029567	0.830750958512336	0.466684697887424	0.265548524140211	0.00932338409979857	0.0820658567978514	0.00932338409979857	0.0119850179704641	0.378750102128844	0.134676133892637	0.0244014877074807	0.0620513630404476	1.92182296187155	0.999999999999999	1	3.04226362723162	0.0693064028173469	0.645731758965368
Merged-chr13-91746627-18	chr13	91746516	91746747	+	12.220555	1.11110011011101e+38	intron (NM_028790, intron 1 of 14)	intron (NM_028790, intron 1 of 14)	-4759	NR_028313	373852	Mm.466817	NR_015501	ENSMUSG00000074782	4833422C13Rik	-	RIKEN cDNA 4833422C13 gene	ncRNA	0.68631118947535	1.23030280640527	1.16546825570926	0.749906445022613	0.763161002931978	0.886893833111307	0.886893833111307	0.703639608077371	0.858756164994939	1.38393279482886	1.12552643584784	1.21833750541257	1.29083013490857	1.04432139495427	0.987449712275865	1.34378531966641	1.29312269318146	1.29506794293965	1.37666323739389	1.09585804958802	1.0267787802986	0.737991787543057	0.96540310476302	1.07171809258791	1.10280875467322	1.3304744382077	1.30985805890895	0.873000939784802	1.26578926440312	1.11643916275318	0.674323280840426	0.674323280840426	0.0820658567978514	0.198829939879819	0.0119850179704641	0.693138471498439	0.134676133892637	0.0244014877074807	0.0620513630404476	-0.640903144049823	0.235998207567278	0.949062434920678	0.0113693840626413	1	1
Merged-chr10-112746898-3	chr10	112746836	112746980	+	10.173333	1.11e+13	intron (NR_040579, intron 2 of 6)	intron (NR_040579, intron 2 of 6)	19982	NR_040579	69355	Mm.84337	NR_040579	ENSMUSG00000100314	1700010J16Rik	-	RIKEN cDNA 1700010J16 gene	ncRNA	0.922034552850826	1.02100520133537	0.689511446852129	1.02100520133537	0.547004231757686	0.544722286593575	0.833553875853566	0.445515107608653	0.858756164994939	1.04480071788243	0.382157546247578	0.975810253291411	1.19579137183281	0.787223430992218	0.646656969855628	0.233476267992186	0.812613560554445	0.671116054284948	0.0326810062159821	0.771639667201476	0.966555695100964	0.654283345820863	0.34284494388782	0.476930721574371	0.553209946324348	0.488507548239177	0.663890664626893	0.576099597308157	0.523466855698508	0.68631118947535	0.175207326554884	0.181828359559535	0.0820658567978514	0.198829939879819	0.544722286593575	0.575365105476118	0.134676133892637	0.0244014877074807	0.0620513630404476	1.04671658078584	0.19870599220395	0.921265240703084	0.629073564274493	0.591672404729618	1
Merged-chr13-6757354-23	chr13	6757278	6757449	+	11.882608	1.01110011011111e+38	Intergenic	Intergenic	-108592	NM_001291071	56421	Mm.273874	NM_019703	ENSMUSG00000021196	Pfkp	1200015H23Rik|9330125N24Rik|ATP-PFK|PFK-C|PFK-P	phosphofructokinase, platelet	protein-coding	1.21833750541257	1.34378531966641	1.0623494248193	1.22693540396438	1.00410724246612	1.32688719849067	0.886893833111307	1.2198211793202	0.962306142857875	1.2127362566718	0.980753577673637	1.08905205833636	1.09354733214563	1.2127362566718	0.987449712275865	1.13377798800933	0.812613560554445	1.20315786632091	1.37666323739389	0.886893833111307	0.995728266008592	0.812613560554445	1.28511362868339	1.34976267976722	0.773022065213594	1.1348880113705	1.28909737839944	1.00713835367649	1.23063141318787	1.32499679337009	1.12705277484043	0.759925048466671	1.07171809258791	0.641391693778915	0.874300623007196	0.995728266008592	1.2172993382192	0.445515107608653	0.0620513630404476	-0.240285145680276	0.743840389466073	1	-0.227311677961529	0.793541454838528	1
Merged-chr8-104565037-46	chr8	104564705	104565290	+	67.187607	1.11111111111111e+38	Intergenic	(CA)n|Simple_repeat|Simple_repeat	23688	NM_001301165	12354	Mm.129265	NM_053070	ENSMUSG00000031883	Car7	AV343731|Ca7	carbonic anhydrase 7	protein-coding	1.85383599674533	1.91180948054153	2.09148593867922	1.85207738446324	2.01592194926136	2.14027985587604	2.16008604141627	2.15767432151679	1.96795910630447	1.91966903567406	1.93850559459058	2.09095266356891	1.91544394369612	2.09761005033838	1.91157187609679	2.00689773279082	2.12278208071375	2.00837185219774	1.87030928486786	1.89625384141562	2.04368117151163	1.90331618520175	1.9538282615376	1.90828549063526	1.99064781961388	1.92568575645642	1.87344206763434	1.84499087856478	1.92317370039407	2.11017339767518	1.97774481509793	1.95453616769889	2.02197035332973	2.00227039372826	2.01012182844945	2.04359913903955	2.08243203704956	2.12125948750278	2.15270869325153	-0.40464121164818	0.143469769013949	0.853544401712109	-0.105893260903934	0.706678936652685	1
Merged-chr2-167203885-17	chr2	167203479	167204067	+	10.623529	1.1001000110001e+34	intron (NM_008968, intron 9 of 9)	intron (NM_008968, intron 9 of 9)	-14955	NM_008420	16500	Mm.205341	NM_008420		Kcnb1	Kcr1-1|Kv2.1|Shab	potassium voltage gated channel, Shab-related subfamily, member 1	protein-coding	0.778700079110863	1.02100520133537	0.86619382032866	0.749906445022613	0.97525666563647	0.715848723966044	0.703639608077371	0.817666023150535	0.858756164994939	0.846547244821697	1.01524418236623	0.826403855901872	0.884267914693814	0.690097257777185	1.02131321994474	0.812613560554445	0.473601024122542	1.08384019721051	1.07460579512202	1.05125834873312	1.26190081625703	1.03472877984879	1.13834892989216	1.09947747259935	1.17547930343137	0.858093881893908	0.917344771443528	1.13357169366333	1.3776359108451	0.788304643199328	1.23646836941154	1.45036448379359	1.37967778623658	1.44207701228435	1.30021980430672	1.67118302184572	1.64308656081526	1.55650288539685	1.45455135797963	1.03528930711181	0.0520503873767768	0.65848984047261	0.189135975348081	0.78327625488521	1
Merged-chr2-168988265-1	chr2	168988215	168988315	+	4.6	1e+30	Intergenic	ORR1E|LTR|ERVL-MaLR	9996	NR_040326	75508	Mm.271256	NR_040326	ENSMUSG00000086348	1700017J07Rik	-	RIKEN cDNA 1700017J07 gene	ncRNA	0.248102357303642	0.378750102128844	0.0199385841386724	0.0326810062159821	0.547004231757686	0.175207326554884	0.0119850179704641	0.544722286593575	0.920493695595725	0.0199385841386724	0.00932338409979857	0.443658752143765	0.599821288293056	0.368794021266208	0.165793864884208	0.00932338409979857	0.0346659350187712	0.817320365729263	0.483066967183316	0.00932338409979857	0.665686504240161	0.00932338409979857	0.815699887126476	0.595650206564165	0.0751560925974782	0.0119850179704641	0.444517208479669	0.0940543234666092	0.429516455891764	0.0199385841386724	0.42063425769596	0.715848723966044	0.599821288293056	0.760794236402048	0.75736845669266	0.378750102128844	0.134676133892637	0.445515107608653	0.553209946324348	1.92826163906536	0.483278746091801	1	-0.961304039967938	0.418414292452011	0.968128402595021
Merged-chr14-121967133-1	chr14	121967083	121967183	+	5.12	10	intron (NM_026861, intron 4 of 8)	intron (NM_026861, intron 4 of 8)	-1940	NM_183031	321019	Mm.265618	NM_183031	ENSMUSG00000051212	Gpr183	Ebi2	G protein-coupled receptor 183	protein-coding	0.00932338409979857	0.0199385841386724	0.346312387520258	0.0326810062159821	0.00932338409979857	0.00932338409979857	0.0119850179704641	0.00932338409979857	0.0620513630404476	0.0199385841386724	0.00932338409979857	0.443658752143765	0.0119850179704641	0.368794021266208	0.00932338409979857	0.00932338409979857	0.473601024122542	0.0244014877074807	0.0326810062159821	0.181828359559535	0.466684697887424	0.00932338409979857	0.00557651139010016	0.00557651139010016	0.0751560925974782	0.0119850179704641	0.00932338409979857	0.00760679975029567	0.00557651139010016	0.356401851261549	0.175207326554884	0.575365105476118	0.0820658567978514	0.898521974996037	0.713402746260841	0.504934915203365	0.134676133892637	0.0244014877074807	0.899668548935524	1.47676941616218	0.79605029529303	1	3.14620018048367	0.30263405850559	0.916142088433033
Merged-chr1-31127238-17	chr1	31127127	31127341	+	15.892941	1.11110111111111e+38	Intergenic	Intergenic	-49201	NM_153601	266744	Mm.389093	NM_153601	ENSMUSG00000050217	Lgsn	Gluld1|Lgs|lengsin	lengsin, lens protein with glutamine synthetase domain	protein-coding	0.00932338409979857	0.0199385841386724	0.346312387520258	0.0326810062159821	0.215582557560423	0.544722286593575	0.280811078134363	0.914979153232913	0.962306142857875	0.0199385841386724	0.676437171517561	0.725543502388253	0.695581456960563	1.13377798800933	1.26517392908711	1.18677511267004	1.32878605223345	1.41003115504987	1.4748585511084	0.922034552850826	1.3028723870055	0.927571545809102	1.37528929635556	1.47021569474656	1.38393279482886	1.39222443207237	1.36704082768391	1.23120162764317	1.07743984822062	1.56196344841364	1.30992990349252	0.181828359559535	0.0820658567978514	0.835414532114563	0.665686504240161	0.693138471498439	0.702009168059454	0.0244014877074807	0.0620513630404476	-0.628144144749579	0.237921660423466	0.949062434920678	-0.367948692351389	0.39481687031868	0.957492832020033
Merged-chr5-146964112-2	chr5	146964062	146964162	+	4.99	1e+25	promoter-TSS (NM_029581)	promoter-TSS (NM_029581)	-315	NM_001256100	76366	Mm.486234	NM_029581	ENSMUSG00000016510	Mtif3	2810012L14Rik|AI414549	mitochondrial translational initiation factor 3	protein-coding	0.00932338409979857	0.0199385841386724	0.558394498995649	0.0326810062159821	0.429516455891764	0.68631118947535	0.608582102206327	0.00932338409979857	0.0620513630404476	0.0199385841386724	0.466684697887424	0.443658752143765	0.0119850179704641	0.0199385841386724	0.165793864884208	0.00932338409979857	0.0346659350187712	0.0244014877074807	0.483066967183316	0.345143858159578	0.995728266008592	0.00932338409979857	0.586547526070671	0.198829939879819	0.0751560925974782	0.763161002931978	0.567393606745233	0.34054016877292	0.580306907225449	0.356401851261549	0.787223430992218	0.817320365729263	0.0820658567978514	0.950159764728237	0.75736845669266	0.693138471498439	0.702009168059454	0.663890664626893	0.0620513630404476	3.05806918407425	0.123528930806986	0.819553831842055	0.825028536760851	0.396848835141908	0.958599786205364
