## Supplementary material for "FOXO dictate initiation of B cell development and myeloid restriction in common lymphoid progenitors": FOXO_TableS2_ATACseq (part 266 of 360)

### Sheet: log10 quantNorm reads (continued)
																																	Q1-WT	Q1-WT	Q1-WT			Q1-F1x3KO	Q1-F1x3KO	Q1-F1x3KO																		Q1-Ly6dneg-WT-F1x3KO	Q1-Ly6dneg-WT-F1x3KO	Q1-Ly6dneg-WT-F1x3KO
Merged-chr14-97556292-3	chr14	97556229	97556363	+	10.023334	100010100000	Intergenic	L2|LINE|L2	613469	NM_001038610	13134	Mm.320593	NM_007826	ENSMUSG00000055639	Dach1	Dac|Dach	dachshund 1 (Drosophila)	protein-coding	0.991110350834824	0.866500022987809	0.346312387520258	1.20945404548937	0.598129578195579	0.814336224854982	0.940168269450045	0.990218112265388	0.520946909099747	0.0199385841386724	0.0620513630404476	0.443658752143765	0.0119850179704641	0.0199385841386724	0.165793864884208	0.00932338409979857	0.0346659350187712	0.0244014877074807	0.0326810062159821	0.00932338409979857	0.155210339898552	0.00932338409979857	0.0448302579732339	0.311697443735554	0.0751560925974782	0.0119850179704641	0.00932338409979857	0.00760679975029567	0.00760679975029567	0.0199385841386724	0.265548524140211	0.00932338409979857	0.0820658567978514	0.00932338409979857	0.34284494388782	0.0199385841386724	0.134676133892637	0.0244014877074807	0.378750102128844	-0.0155479713933124	1	1	-0.108019443910601	1	1
Merged-chr6-67863323-5	chr6	67863257	67863388	+	7.452	1.00000010000001e+33	Intergenic	RLTR42-int|LTR|ERVK	-297623	NR_003100	75070	Mm.463364	NR_003100		4930515G16Rik	-	myc induced nuclear antigen pseudogene	pseudo	0.122652087593523	0.0199385841386724	0.346312387520258	0.0326810062159821	0.547004231757686	0.0721869808752107	0.0119850179704641	0.445515107608653	0.718712171071084	0.915922165298707	0.676437171517561	0.725543502388253	0.695581456960563	0.787223430992218	0.00932338409979857	0.473601024122542	0.0346659350187712	0.0244014877074807	0.714973787042936	0.10452291202433	0.00932338409979857	1.03472877984879	0.189466840002454	0.415411584884575	0.0751560925974782	0.611245272874197	0.706678418983534	0.698192740120834	0.281932911669314	0.68631118947535	0.598683470498043	0.715848723966044	0.943568732351876	1.00494803987991	1.09473801785248	1.16546825570926	0.702009168059454	0.791561163439666	0.553209946324348	2.06961253023484	0.275266319539042	0.986321972700288	1.43643999011152	0.0889596731693197	0.694217882288425
Merged-chr2-163816887-1	chr2	163816837	163816937	+	15	1e+20	Intergenic	Intergenic	-3947	NM_016873	22403	Mm.13828	NM_016873	ENSMUSG00000027656	Wisp2	Ccn5|Crgr4|Ctgfl|Rcop1	WNT1 inducible signaling pathway protein 2	protein-coding	0.00932338409979857	0.0199385841386724	0.0199385841386724	0.0326810062159821	0.00932338409979857	0.00932338409979857	0.0119850179704641	0.00932338409979857	0.0620513630404476	0.0199385841386724	0.00932338409979857	0.443658752143765	0.165793864884208	0.0199385841386724	0.00932338409979857	0.00932338409979857	0.0346659350187712	0.0244014877074807	0.0326810062159821	0.00932338409979857	0.00932338409979857	0.00932338409979857	0.0119850179704641	0.0940543234666092	0.0751560925974782	0.0119850179704641	0.00932338409979857	0.00760679975029567	0.0381715905868842	0.0199385841386724	0.00760679975029567	0.515058749299267	1.35713333912035	0.547004231757686	0.34284494388782	0.0199385841386724	0.702009168059454	0.445515107608653	0.553209946324348	0	1	1	-0.267164058566401	1	1
Merged-chr7-112208436-2	chr7	112208370	112208508	+	8.01	1e+34	Intergenic	Intergenic	-17397	NM_177282	320878	Mm.52312	NM_177282	ENSMUSG00000038244	Mical2	5330438E18Rik|9530064J02|MICAL-2|mKIAA0750	microtubule associated monooxygenase, calponin and LIM domain containing 2	protein-coding	0.868344386914123	0.378750102128844	0.558394498995649	0.749906445022613	0.215582557560423	0.649691699734329	0.280811078134363	0.00932338409979857	0.718712171071084	0.623815777609106	0.676437171517561	0.601375682826066	0.599821288293056	0.690097257777185	0.789626183028141	0.473601024122542	0.0346659350187712	0.817320365729263	0.483066967183316	0.948999211557802	0.00932338409979857	0.210208099284808	0.496104039478313	0.476930721574371	0.0751560925974782	0.763161002931978	0.736775770878233	0.535877172784499	0	0.68631118947535	0.702009168059454	0.715848723966044	0.0820658567978514	0.547004231757686	0.609261782987858	0.575365105476118	0.134676133892637	0.279567551777268	0.553209946324348	0.372299500305335	0.886192830270092	1	0.516228869060054	0.624720603097043	1
Merged-chr15-57929583-1	chr15	57929533	57929633	+	7.34	1000000	intron (NM_001167679, intron 4 of 17)	intron (NM_001167679, intron 4 of 17)	17384	NM_001167679	210544	Mm.390835	NM_199300	ENSMUSG00000022364	Tbc1d31	4B3|D330013L20Rik|Gm85|Wdr67	TBC1 domain family, member 31	protein-coding	0.00932338409979857	0.0199385841386724	0.929923374061988	0.0326810062159821	0.215582557560423	0.175207326554884	0.608582102206327	0.288448175604311	0.0620513630404476	0.0199385841386724	0.266796165266322	0.17423324912104	0.27782012043866	0.0199385841386724	0.0620513630404476	0.098429838144832	0.0346659350187712	0.0244014877074807	0.0326810062159821	0.345143858159578	0.363859968565408	0.00932338409979857	0.00557651139010016	0.0940543234666092	0.0751560925974782	0.0119850179704641	0.134676133892637	0.34054016877292	0.233476267992186	0.356401851261549	0.00760679975029567	0.00932338409979857	0.943568732351876	0.198829939879819	0.544722286593575	0.233476267992186	0.134676133892637	0.445515107608653	0.378750102128844	0.700555151178512	0.751049491208505	1	1.87026863989036	0.330552667372489	0.930393354798321
Merged-chr13-96579301-20	chr13	96579222	96579386	+	9.5455	1.0101001100111e+38	intron (NM_001164222, intron 3 of 16)	intron (NM_001164222, intron 3 of 16)	36569	NM_023420	68018	Mm.24125	NM_023420	ENSMUSG00000021669	Col4a3bp	2810404O15Rik|9230101K08Rik|AU016711|CERT|GPBP	collagen, type IV, alpha 3 (Goodpasture antigen) binding protein	protein-coding	1.14610346028795	1.23030280640527	0.787223430992218	1.08721119149195	0.641391693778915	1.00918048670327	1.00329478447918	0.990218112265388	1.11029715505596	1.2127362566718	0.900513638688059	1.1809073887096	1.13377798800933	0.93053998031746	1.18804496662804	1.08124413037872	0.990218112265388	1.22638303614045	1.07460579512202	0.96540310476302	0.539528216054417	0.702009168059454	1.1863945102121	1.07171809258791	1.06994150291474	0.858093881893908	1.10885038381495	0.783848816733813	0.633821384924894	0.788304643199328	1.12705277484043	0.429516455891764	0.599821288293056	0.877441655629133	0.665686504240161	0.378750102128844	0.702009168059454	0.886230710650756	0.963709968025386	-0.832728153318619	0.133002276370172	0.835447460681891	-0.770431250757563	0.0968356807159735	0.713279074905834
Merged-chr3-67577894-1	chr3	67577844	67577944	+	6.92	1	Intergenic	ORR1A2|LTR|ERVL-MaLR	-4874	NM_025813	66868	Mm.491153	NM_025813	ENSMUSG00000027775	Mfsd1	1200003O06Rik	major facilitator superfamily domain containing 1	protein-coding	0.311697443735554	0.378750102128844	0.0199385841386724	0.0326810062159821	0.429516455891764	0.396730729978452	0.280811078134363	0.544722286593575	0.0620513630404476	0.0199385841386724	0.00932338409979857	0.00760679975029567	0.0119850179704641	0.0199385841386724	0.646656969855628	0.00932338409979857	0.473601024122542	0.0244014877074807	0.0326810062159821	0.00932338409979857	0.00932338409979857	0.00932338409979857	0.523466855698508	0.0940543234666092	0.0751560925974782	0.0119850179704641	0.00932338409979857	0.215582557560423	0.602526878951387	0.0199385841386724	0.512046642326883	0.181828359559535	1.00410724246612	0.00932338409979857	1.00494803987991	0.504934915203365	1.10885038381495	0.0244014877074807	0.0620513630404476	-3.89382723220108	0.150166536102122	0.860288127923544	0.72886489627884	0.622991962742715	1
Merged-chr8-75958400-1	chr8	75958350	75958450	+	4.05	1e+25	intron (NM_001164235, intron 13 of 13)	intron (NM_001164235, intron 13 of 13)	509706	NM_001164235	71831	Mm.443238	NM_027944	ENSMUSG00000031620	1700007B14Rik	-	RIKEN cDNA 1700007B14 gene	protein-coding	0.311697443735554	0.0199385841386724	0.346312387520258	0.443658752143765	0.00932338409979857	0.396730729978452	0.559797456166953	0.544722286593575	0.520946909099747	0.54881067829073	0.134676133892637	0.17423324912104	0.410232532616803	0.558394498995649	0.165793864884208	0.00932338409979857	0.473601024122542	0.0244014877074807	0.0326810062159821	0.00932338409979857	0.00932338409979857	0.00932338409979857	0.266796165266322	0.415411584884575	0.0751560925974782	0.488507548239177	0.233476267992186	0.0940543234666092	0.382157546247578	0.544722286593575	0.787223430992218	0.00932338409979857	0.0820658567978514	0.198829939879819	0.0119850179704641	0.0199385841386724	0.134676133892637	0.0244014877074807	0.0620513630404476	-2.82043264857036	0.543393981217707	1	0.970860728629036	0.287007706279423	0.90643106539172
Merged-chr14-66186696-1	chr14	66186627	66186766	+	8.07	1e+34	intron (NM_172498, intron 5 of 29)	intron (NM_172498, intron 5 of 29)	26856	NM_001162366	19229	Mm.21613	NM_172498	ENSMUSG00000059456	Ptk2b	CADTK|CAKB|CAKbeta|E430023O05Rik|FADK2|FAK2|PYK2|Raftk	PTK2 protein tyrosine kinase 2 beta	protein-coding	0.00932338409979857	0.378750102128844	0.0199385841386724	0.0326810062159821	0.00932338409979857	0.175207326554884	0.0119850179704641	0.544722286593575	0.0620513630404476	0.54881067829073	0.507682537939329	0.907643610088465	0.410232532616803	0.0199385841386724	0.382157546247578	0.00932338409979857	0.0346659350187712	0.0244014877074807	0.483066967183316	0.869613163477881	0.00932338409979857	0.654283345820863	0.445515107608653	0.0940543234666092	0.0751560925974782	0.0119850179704641	0.444517208479669	0.27782012043866	0.281932911669314	0.0199385841386724	0.466684697887424	0.515058749299267	0.599821288293056	0.598129578195579	0.544722286593575	0.0199385841386724	0.134676133892637	0.663890664626893	0.803558541022243	2.33465605586591	0.140136026441836	0.847241761119863	0.677306281283822	0.6235887900445	1
Merged-chr2-58564013-1	chr2	58563963	58564063	+	4.38	100000000000	intron (NM_001110205, intron 1 of 10)	B3|SINE|B2	2815	NM_001110205	11477	Mm.689	NM_007394	ENSMUSG00000026836	Acvr1	ALK2|ActR-I|ActRIA|Acvr|Acvrlk2|Alk-2|Alk8|D330013D15Rik|SKR1|Tsk7L	activin A receptor, type 1	protein-coding	0.725161531189349	0.0199385841386724	0.86619382032866	0.749906445022613	0.429516455891764	0.544722286593575	0.703639608077371	0.703639608077371	0.520946909099747	0.54881067829073	0.382157546247578	0.443658752143765	0.695581456960563	0.558394498995649	0.537159814253894	0.721875856429787	0.0346659350187712	0.0244014877074807	0.483066967183316	0.181828359559535	0.539528216054417	0.00932338409979857	0.445515107608653	0.476930721574371	0.0751560925974782	0.0119850179704641	0.567393606745233	0.0940543234666092	0.141598907722678	0.544722286593575	0.175207326554884	0.633821384924894	0.847098531375322	0.547004231757686	0.34284494388782	0.649691699734329	0.134676133892637	0.445515107608653	0.0620513630404476	-0.769984272763129	0.709839180963508	1	-0.263561492530141	1	1
Merged-chr18-68004838-2	chr18	68004748	68004921	+	16.950001	11	intron (NM_172631, intron 1 of 5)	Lx3C|LINE|L1	71577	NM_172631	52662	Mm.440183	NM_172631	ENSMUSG00000024544	Ldlrad4	8230401C20Rik|A430083H02|A430108L08Rik|C18orf1|D18Ertd653e|D330030L18Rik	low density lipoprotein receptor class A domain containing 4	protein-coding	0.00932338409979857	0.7617176861038	0.0199385841386724	0.0326810062159821	0.00932338409979857	0.00932338409979857	0.0119850179704641	0.817666023150535	0.0620513630404476	0.0199385841386724	0.00932338409979857	0.0540990347892632	0.0119850179704641	0.0199385841386724	0.165793864884208	0.233476267992186	0.0346659350187712	0.0244014877074807	0.0326810062159821	0.00932338409979857	0.00932338409979857	0.210208099284808	0.189466840002454	0.00557651139010016	0.0751560925974782	0.0119850179704641	0.233476267992186	0.00760679975029567	0.0381715905868842	0.356401851261549	0.42063425769596	0.759925048466671	0.0820658567978514	1.28063182166567	1.38167544421628	0.378750102128844	0.134676133892637	0.0244014877074807	0.0620513630404476	-0.954837483602598	1	1	1.28194949350939	0.330777519140654	0.930393354798321
Merged-chr16-17474301-19	chr16	17474222	17474401	+	10.176315	1.000100010011e+38	intron (NM_007764, intron 2 of 2)	B3A|SINE|B2	-15366	NM_175178	72168	Mm.40038	NM_175178	ENSMUSG00000022763	Aifm3	2810401C16Rik|AI840249|Aifl	apoptosis-inducing factor, mitochondrion-associated 3	protein-coding	0.826403855901872	0.866500022987809	1.18615613086362	0.946589731701844	1.12310564658814	0.99297781084976	1.07991274878452	0.914979153232913	1.04122270995745	0.728076202441744	0.990218112265388	1.11166789793093	1.25661865654017	0.740838795377075	1.04156892714728	0.940168269450045	0.990218112265388	0.817320365729263	0.714973787042936	1.17236841199546	0.857724253110303	0.654283345820863	0.940168269450045	0.198829939879819	0.773022065213594	0.790656152130177	1.07936890033872	0.975532487933986	0.830750958512336	0.911002645417026	0.575365105476118	1.30181837342071	0.847098531375322	1.20542660979365	1.14610346028795	1.20519789069596	1.10885038381495	1.3256538044371	1.3304744382077	0.0987136728832937	0.999999999999999	1	0.502536133913446	0.434163960836735	0.974543184589846
Merged-chr10-19935236-1	chr10	19935186	19935286	+	7.9	1000	intron (NM_008580, intron 1 of 29)	intron (NM_008580, intron 1 of 29)	710	NM_008580	26408	Mm.6595	NM_008580	ENSMUSG00000071369	Map3k5	7420452D20Rik|ASK|ASK1|MAPKKK5|Mekk5	mitogen-activated protein kinase kinase kinase 5	protein-coding	0.181828359559535	0.0199385841386724	0.558394498995649	0.0326810062159821	0.429516455891764	0.175207326554884	0.608582102206327	0.544722286593575	0.0620513630404476	0.54881067829073	0.266796165266322	0.17423324912104	0.476930721574371	0.0199385841386724	0.00932338409979857	0.00932338409979857	0.0346659350187712	0.877441655629133	0.0326810062159821	0.00932338409979857	0.363859968565408	0.496104039478313	0.189466840002454	0.00557651139010016	0.553209946324348	0.0119850179704641	0.00932338409979857	0.0326810062159821	0	0.0199385841386724	0.00760679975029567	0.674323280840426	0.599821288293056	0.702009168059454	0.846547244821697	0.844448885499102	0.9544151941059	1.189603381418	1.02100520133537	3.90347003034969	0.145146156891862	0.853544401712109	-2.12401635124824	0.334730549987923	0.930779260794889
Merged-chr18-5802504-4	chr18	5802381	5802596	+	9.2225	1e+30	Intergenic	MTD|LTR|ERVL-MaLR	-210051	NR_033552	791318	Mm.84339	NR_033552	ENSMUSG00000063087	Gm10125	ENSMUSG00000063087|Zeb1os	predicted gene 10125	ncRNA	0.886230710650756	0.917344771443528	1.03761883466329	0.857724253110303	0.703639608077371	0.715848723966044	0.963709968025386	0.288448175604311	0.0620513630404476	1.06994150291474	0.567393606745233	0.601375682826066	1.09354733214563	0.900513638688059	0.537159814253894	0.721875856429787	0.674323280840426	0.445515107608653	0.483066967183316	0.771639667201476	0.363859968565408	0.601375682826066	1.09062411067482	0.874300623007196	0.689511446852129	0.714973787042936	0.663890664626893	0.416396401079672	0.741729180798212	0.68631118947535	0.654283345820863	0.759925048466671	0.445515107608653	0.877441655629133	0.789155114051961	0.649691699734329	0.134676133892637	0.445515107608653	0.553209946324348	0.291048649021342	0.862880155875021	1	-0.931129496234993	0.149218099642728	0.795480832926936
Merged-chr6-117178321-1	chr6	117178271	117178371	+	4.71	1e+33	3' UTR (NM_001012477, exon 4 of 4)	3' UTR (NM_001012477, exon 4 of 4)	9786	NM_021704	20315	Mm.303231	NM_013655	ENSMUSG00000061353	Cxcl12	Pbsf|Scyb12|Sdf1|Tlsf|Tpar1	chemokine (C-X-C motif) ligand 12	protein-coding	0.00932338409979857	0.0199385841386724	0.0199385841386724	0.0326810062159821	0.00932338409979857	0.00932338409979857	0.280811078134363	0.288448175604311	0.0620513630404476	0.0199385841386724	0.00932338409979857	0.443658752143765	0.165793864884208	0.0199385841386724	0.537159814253894	0.233476267992186	0.0346659350187712	0.0244014877074807	0.0326810062159821	0.00932338409979857	0.00932338409979857	0.899668548935524	0.00557651139010016	0.0940543234666092	0.0751560925974782	0.0119850179704641	0.444517208479669	0.215582557560423	0.141598907722678	0.0199385841386724	0.00760679975029567	0.00932338409979857	0.0820658567978514	0.198829939879819	0.34284494388782	0.0199385841386724	0.134676133892637	0.445515107608653	0.0620513630404476	0.939344958007466	0.652298944814119	1	1.22794582278409	0.705307286814584	1
Merged-chr11-34695041-5	chr11	34694910	34695137	+	9.33	1.00000011001e+26	intron (NM_033374, intron 17 of 51)	intron (NM_033374, intron 17 of 51)	88882	NM_033374	94176	Mm.380679	NM_033374	ENSMUSG00000020143	Dock2	AI662014|AW122239|CED-5|Hch|MBC	dedicator of cyto-kinesis 2	protein-coding	0.181828359559535	0.0199385841386724	0.558394498995649	0.0326810062159821	0.429516455891764	0.175207326554884	0.608582102206327	0.288448175604311	0.0620513630404476	0.996827941452858	0.846547244821697	0.601375682826066	0.981838637218912	0.690097257777185	0.537159814253894	0.812613560554445	0.674323280840426	0.0244014877074807	0.0326810062159821	0.771639667201476	0.248102357303642	1.15332535550558	0.65260339228053	0.595650206564165	0.553209946324348	0.790656152130177	0.567393606745233	0.938834312523366	0.429516455891764	0.68631118947535	0.848601314438816	0.817320365729263	0.766043652318722	0.920493695595725	0.924319761803332	1.21612915615034	1.42085754975593	1.14245564501804	1.22693540396438	0.885943417515231	0.310830194175477	1	0.811930395148302	0.232204570343532	0.867156343790369
Merged-chr11-68690636-21	chr11	68690483	68690766	+	14.879047	1.10111001111101e+38	Intergenic	Intergenic	-1291	NM_175260	77579	Mm.218233	NM_175260	ENSMUSG00000020900	Myh10	5730504C04Rik|9330167F11Rik|Fltn|Myhn-2|Myhn2|NMHC II-B|NMHC-B|NMHCII-B|NMMHC II-b|NMMHC-B|NMMHC-IIB|SMemb|mKIAA3005	myosin, heavy polypeptide 10, non-muscle	protein-coding	1.17379961071847	1.25328657493524	0.558394498995649	1.22693540396438	0.897171182441964	0.837498895275809	0.984155688648163	0.914979153232913	0.718712171071084	0.677031219339408	0.661828986038109	0.443658752143765	0.830416788118477	0.558394498995649	1.09176547641064	1.09921004879887	1.2127362566718	1.00547527472388	1.21759112144339	1.02608026962946	1.0267787802986	1.08062619304267	1.38265752637774	1.088480180098	1.29197033152576	1.22847276444639	1.19602257230254	1.31253368573774	1.2198211793202	1.26000456316553	0.575365105476118	1.57020679116197	1.44609046874213	1.58202144204549	1.62425280983563	1.23833610186217	0.9544151941059	0.0244014877074807	0.714973787042936	-0.164903589465404	0.772693475866956	1	-0.333950877908338	0.514121409822346	1
Merged-chr18-25247920-1	chr18	25247870	25247970	+	2.79	1e+24	intron (NM_001033532, intron 5 of 10)	L1_Mus3|LINE|L1	78900	NM_001033532	225289	Mm.391081	NM_001033532	ENSMUSG00000033632	AW554918	4921538P22|AI461742|Kiaa1328|mKIAA1328	expressed sequence AW554918	protein-coding	0.582922620780328	0.0199385841386724	0.0199385841386724	0.749906445022613	0.00932338409979857	0.00932338409979857	0.0119850179704641	0.00932338409979857	0.0620513630404476	0.0199385841386724	0.00932338409979857	0.443658752143765	0.0119850179704641	0.0199385841386724	0.00932338409979857	0.233476267992186	0.473601024122542	0.445515107608653	0.0326810062159821	0.00932338409979857	0.539528216054417	0.00932338409979857	0.00557651139010016	0.00557651139010016	0.0751560925974782	0.0119850179704641	0.00932338409979857	0.0940543234666092	0.878065988879574	0.0199385841386724	0.00760679975029567	0.429516455891764	0.0820658567978514	0.00932338409979857	0.0119850179704641	0.0199385841386724	0.134676133892637	0.0244014877074807	0.963709968025386	0.426875393708281	0.999999999999997	1	4.75729965229914	0.132687492113912	0.772653241771246
Merged-chr14-31410919-4	chr14	31410846	31410999	+	8.515	1.1e+21	intron (NM_011894, intron 3 of 8)	intron (NM_011894, intron 3 of 8)	25111	NM_011894	24056	Mm.383198	NM_011894	ENSMUSG00000021892	Sh3bp5	AI606498|SH3BP-5|Sab	SH3-domain binding protein 5 (BTK-associated)	protein-coding	0.00932338409979857	0.0199385841386724	0.0199385841386724	0.0326810062159821	0.215582557560423	0.175207326554884	0.0119850179704641	0.703639608077371	0.0620513630404476	0.345143858159578	0.00932338409979857	0.443658752143765	0.0119850179704641	0.0199385841386724	0.165793864884208	0.00932338409979857	0.0346659350187712	0.0244014877074807	0.483066967183316	0.00932338409979857	0.155210339898552	0.00932338409979857	0.496104039478313	0.311697443735554	0.553209946324348	0.55918087898966	0.233476267992186	0.0940543234666092	0.00557651139010016	0.0199385841386724	0.00760679975029567	1.11166789793093	1.32903992255215	0.42063425769596	1.0623494248193	0.844448885499102	0.134676133892637	1.17516949917765	1.10937616625246	-0.0155476001603162	1	1	-2.60403054980547	0.0508654226575829	0.577684007452846
Merged-chr6-32479485-12	chr6	32479265	32479628	+	9.359167	1.100000010111e+38	intron (NM_175750, intron 3 of 31)	intron (NM_175750, intron 3 of 31)	-31695	NR_040277	319849	Mm.440860	NR_040277	ENSMUSG00000086763	Plxna4os1	B230378P21Rik	plexin A4, opposite strand 1	ncRNA	1.29387864923041	1.13834892989216	1.20329687620569	1.30109860937946	0.703639608077371	0.886893833111307	1.05960796120883	0.703639608077371	1.16986963819295	1.2127362566718	0.715848723966044	0.943198993840405	0.695581456960563	0.787223430992218	1.14799681555904	0.881190014309572	1.36217937386459	0.926143731739316	0.868702139763776	0.922034552850826	0.857724253110303	0.654283345820863	0.897171182441964	1.09947747259935	1.23833610186217	1.21612915615034	1.16641207627423	0.770035090481855	0.898521974996037	1.03522000394152	0.575365105476118	0.674323280840426	1.20198598383086	0.641391693778915	0.34284494388782	0.844448885499102	0.9544151941059	0.445515107608653	0.0620513630404476	-0.965023250917021	0.0952504264597214	0.764099878378933	-0.68983343370319	0.168886316549985	0.819244289787512
Merged-chr8-82402812-51	chr8	82402257	82403379	+	82.623924	1.11111111111111e+38	promoter-TSS (NM_008357)	promoter-TSS (NM_008357)	-232	NM_008357	16168	Mm.4392	NM_008357	ENSMUSG00000031712	Il15	AI503618|IL-15	interleukin 15	protein-coding	2.18854393316048	1.9765860414915	2.05898887893452	2.1871823344075	2.08727181317284	2.0820262886731	2.08214261405287	2.12930945718992	2.18018373288292	2.07812750690577	2.04054314467525	2.16738178979843	2.04251777140246	2.12488409905991	2.25290387295646	2.19174320878014	2.19045078558078	2.24686184905828	2.10693208902172	1.91603101043107	2.19850708177573	2.22061777231704	2.31160089667502	2.34666687753921	2.35084656773651	2.36378541514589	2.30186109024032	2.07008721662378	2.21795736524932	2.25547177434863	2.10237028964149	2.26679945913428	2.13833563852109	2.19119331011709	2.21191933452396	2.15200886240939	2.16948400933195	1.97311036842748	1.94080720568471	-0.579532364346822	0.0387098337564627	0.602092067125125	-0.737229632398397	0.000529629774638713	0.0431005700795144
Merged-chr13-58293003-2	chr13	58292933	58293074	+	9.655	11	intron (NM_175214, intron 15 of 16)	intron (NM_175214, intron 15 of 16)	-18815	NM_019832	56278	Mm.296625	NM_019832	ENSMUSG00000021552	Gkap1	42kDa|4933400B15Rik|D13Ertd340e|Gkap42	G kinase anchoring protein 1	protein-coding	0.00932338409979857	0.607098302841826	0.0199385841386724	0.0326810062159821	0.215582557560423	0.396730729978452	0.0119850179704641	0.544722286593575	0.0620513630404476	0.677031219339408	0.134676133892637	0.00760679975029567	0.27782012043866	0.558394498995649	0.00932338409979857	0.378750102128844	0.0346659350187712	0.0244014877074807	0.0326810062159821	0.275430426290908	0.363859968565408	0.54881067829073	0.445515107608653	0.311697443735554	0.0751560925974782	0.410232532616803	0.567393606745233	0.475993829478635	0.698192740120834	0.356401851261549	0.34054016877292	0.674323280840426	0.0820658567978514	1.04523132800103	1.19742111038537	0.817320365729263	0.134676133892637	0.0244014877074807	0.0620513630404476	1.43501709895688	0.324919104131702	1	0.921081831664191	0.340591735633151	0.931562329013761
Merged-chr7-122394149-33	chr7	122393794	122394454	+	55.748486	1.11111111111111e+38	intron (NM_001316672, intron 2 of 16)	intron (NM_001316672, intron 2 of 16)	104999	NM_008855	18751	Mm.207496	NM_008855	ENSMUSG00000052889	Prkcb	PKC-B|PKC-Beta|Pkcb|Prkcb1|Prkcb2	protein kinase C, beta	protein-coding	0.991110350834824	0.866500022987809	1.03761883466329	1.08721119149195	0.97525666563647	0.837498895275809	1.26517392908711	1.05417733121464	1.56986491266088	1.43283241019573	1.47147748770103	1.40685539556419	1.40466487022025	1.46205909157352	1.95825065409821	1.76952520498852	1.96415848833918	1.79337951106513	1.73317363734082	1.87897078944821	1.84280223488422	1.79986220154724	2.0040760690378	2.08762981848375	2.1064212531847	2.08702137068743	1.97511238379568	2.03136884488213	1.92317370039407	1.94334103786663	1.97095173019426	1.96899244535123	1.9361175383098	1.84372934820603	1.85783914437093	1.74674834936007	1.77376224673663	2.10907032122648	2.04822852267497	-0.335182257194667	0.284629094268797	0.993761617013861	-0.406063377104801	0.0975282652116563	0.713851849098585
Merged-chr8-119779536-39	chr8	119779363	119779747	+	43.625641	1.11111111111111e+38	Intergenic	Intergenic	-1139	NM_028883	74347	Mm.358759	NM_028883	ENSMUSG00000034105	Tldc1	4632415K11Rik|Kiaa1609	TBC/LysM associated domain containing 1	protein-coding	1.64675568407939	1.6013154720609	1.777939792455	1.60272809912851	1.90831759416618	1.86523280059269	1.73962620407924	1.70326251000203	1.59053180962562	1.63097642279842	1.71425741596499	1.71060389467099	1.7281697836622	1.74262696237917	1.71036611154423	1.59382475819386	1.62425280983563	1.65773428690128	1.68836158618109	1.72253912946765	1.84280223488422	1.61122142252511	1.62126588955993	1.50720387916294	1.57014663245584	1.62999233764023	1.49210123947346	1.65131745050345	1.65956991911862	1.52427997181008	1.46118483882769	1.86904731026287	1.92745714600426	1.77269694017219	1.777939792455	1.91238429762821	1.98739774053079	1.95943353598306	1.92685984057586	0.127284277633516	0.688024986795336	1	-0.0378681552985102	0.886056005063095	1
Merged-chr14-37003024-16	chr14	37002933	37003150	+	12.051875	1.00010010111101e+37	Intergenic	Intergenic	-34277	NM_027045	72972	Mm.27621	NM_027045	ENSMUSG00000058690	Ccser2	1700012P13Rik|2900054P12Rik|AI035535|AW108503|Fam190b|Gcap14	coiled-coil serine rich 2	protein-coding	1.12077015506143	0.695581456960563	0.929923374061988	1.11318322969525	0.547004231757686	0.911655317890852	0.703639608077371	0.00932338409979857	1.14028243665707	1.2127362566718	1.07128688518498	1.08905205833636	1.36901283506102	1.2127362566718	0.925626789493564	0.9135134845368	1.11459303358156	0.926143731739316	1.07460579512202	0.813925713647552	0.930266416772501	1.24488245106692	1.07171809258791	1.14245564501804	0.773022065213594	1.35187674705874	1.30985805890895	1.05817783898992	0.799340954666359	1.2198211793202	1.19158691819873	0.429516455891764	0.0820658567978514	0.00932338409979857	0.665686504240161	0.693138471498439	0.702009168059454	0.663890664626893	0.0620513630404476	0.218583592230599	0.766977760841522	1	0.150983548646928	0.646952626744556	1
Merged-chr10-63654762-19	chr10	63654688	63654857	+	8.493158	1.0010011011111e+37	intron (NM_001164376, intron 5 of 17)	Lx7|LINE|L1	-166283	NM_001164519	216033	Mm.444692	NM_177612	ENSMUSG00000060843	Ctnna3	4930429L08Rik|4933408A16|Catna3|Vr22	catenin (cadherin associated protein), alpha 3	protein-coding	0.826403855901872	0.917344771443528	0.988234552090171	0.443658752143765	0.938834312523366	0.976334061146363	1.04156892714728	1.11615483013355	1.11029715505596	1.29312269318146	0.789626183028141	0.785495801427898	0.695581456960563	1.11643916275318	0.844448885499102	0.990218112265388	1.11459303358156	0.671116054284948	0.868702139763776	0.991110350834824	0.930266416772501	0.737991787543057	0.976334061146363	0.96540310476302	0.916318205716447	1.17236841199546	1.02131321994474	0.82095824076528	1.18615613086362	0.87261066058355	0.848601314438816	0.429516455891764	0.766043652318722	0.42063425769596	0.544722286593575	0.0199385841386724	0.702009168059454	0.0244014877074807	0.803558541022243	-0.0460584865069587	1	1	0.0407180626871772	0.979261326298584	1
Merged-chr5-20499133-1	chr5	20499068	20499198	+	5.06	1e+26	intron (NM_001170745, intron 9 of 20)	intron (NM_001170745, intron 9 of 20)	382991	NM_172992	68770	Mm.86410	NM_172992	ENSMUSG00000039987	Phtf2	1110054G21Rik|9530062N20Rik|AI447096|C77923	putative homeodomain transcription factor 2	protein-coding	0.181828359559535	0.0199385841386724	0.0199385841386724	0.0326810062159821	0.00932338409979857	0.175207326554884	0.280811078134363	0.00932338409979857	0.718712171071084	0.0199385841386724	0.134676133892637	0.443658752143765	0.410232532616803	0.368794021266208	0.382157546247578	0.00932338409979857	0.0346659350187712	0.760794236402048	0.0326810062159821	0.345143858159578	0.539528216054417	0.390170101337298	0.266796165266322	0.0940543234666092	0.0751560925974782	0.0119850179704641	0.444517208479669	0.714973787042936	0.0199385841386724	0.233476267992186	0.42063425769596	0.871747970656435	0.599821288293056	0.797005483905279	0.34284494388782	0.378750102128844	0.134676133892637	0.445515107608653	0.0620513630404476	1.57005394009477	0.323681443244998	1	1.29717825753571	0.222374047855314	0.86181937368402
Merged-chr5-140490994-6	chr5	140490913	140491087	+	7.531667	1.00010011e+34	Intergenic	ORR1B1|LTR|ERVL-MaLR	-14609	NM_021528	59031	Mm.28934	NM_021528		Chst12	AI595374|C4S-2|C4ST2	carbohydrate sulfotransferase 12	protein-coding	0.181828359559535	0.523466855698508	0.0199385841386724	0.0326810062159821	0.429516455891764	0.544722286593575	0.165793864884208	0.288448175604311	0.65260339228053	0.345143858159578	0.760794236402048	0.674323280840426	1.0584739076696	0.93053998031746	0.967736287836064	0.233476267992186	0.674323280840426	1.00547527472388	0.868702139763776	1.0623494248193	0.363859968565408	0.779444470408614	0.92727308222281	0.818385676318896	0.916318205716447	0.275430426290908	0.96540310476302	0.873000939784802	0.799340954666359	0.788304643199328	0.760794236402048	0.715848723966044	0.599821288293056	0.00932338409979857	0.0119850179704641	0.378750102128844	0.134676133892637	0.580306907225449	0.0620513630404476	0.650169426453861	0.493452188353492	1	-0.0765060549161671	0.95463412308092	1
Merged-chr1-66185713-1	chr1	66185663	66185763	+	2.79	1e+24	intron (NM_008632, intron 1 of 13)	intron (NM_008632, intron 1 of 13)	10384	NM_001039934	17756	Mm.256966	NM_008632	ENSMUSG00000015222	Map2	G1-397-34|MAP-2|Mtap-2|Mtap2|repro4	microtubule-associated protein 2	protein-coding	0.181828359559535	0.0199385841386724	0.346312387520258	0.0326810062159821	0.00932338409979857	0.175207326554884	0.0119850179704641	0.150258427120233	0.0620513630404476	0.0199385841386724	0.00932338409979857	0.17423324912104	0.0119850179704641	0.368794021266208	0.00932338409979857	0.473601024122542	0.0346659350187712	0.0244014877074807	0.0326810062159821	0.00932338409979857	0.00932338409979857	0.390170101337298	0.00557651139010016	0.311697443735554	0.0751560925974782	0.0119850179704641	0.00932338409979857	0.0940543234666092	0.878065988879574	0.68631118947535	0.0751560925974782	0.00932338409979857	0.0820658567978514	0.00932338409979857	0.34284494388782	0.504934915203365	0.134676133892637	0.445515107608653	0.553209946324348	-0.17049270856742	1	1	2.29035068898746	0.137994466948601	0.77940992602054
Merged-chr19-46553775-1	chr19	46553641	46553909	+	35.599998	1000000000	intron (NM_019718, intron 2 of 5)	intron (NM_019718, intron 2 of 5)	19310	NM_019718	56350	Mm.22085	NM_019718	ENSMUSG00000025035	Arl3	-	ADP-ribosylation factor-like 3	protein-coding	0.846547244821697	0.866500022987809	1.088480180098	0.906498325951833	1.60805836782456	1.13990101322194	1.00329478447918	0.955054848982239	0.520946909099747	0.345143858159578	0.00932338409979857	0.443658752143765	0.0119850179704641	0.368794021266208	0.382157546247578	0.619142333661017	0.0346659350187712	0.445515107608653	0.0326810062159821	0.00932338409979857	0.363859968565408	0.390170101337298	0.00557651139010016	0.476930721574371	0.0751560925974782	0.671116054284948	0.00932338409979857	0.34054016877292	0.233476267992186	0.0199385841386724	0.466684697887424	0.181828359559535	0.0820658567978514	0.00932338409979857	0.34284494388782	0.0199385841386724	0.134676133892637	0.445515107608653	0.553209946324348	-0.325506715555752	1	1	0.966799922498837	0.581663237574476	1
Merged-chr6-123944900-3	chr6	123944823	123944988	+	8.916666	1.0001001e+30	Intergenic	L1_Mus2|LINE|L1	-79853	NM_019917	56552	Mm.23795	NM_019917	ENSMUSG00000096630	Vmn2r26	V2R1|V2r1b	vomeronasal 2, receptor 26	protein-coding	0.444517208479669	0.523466855698508	0.558394498995649	0.443658752143765	0.00932338409979857	0.00932338409979857	0.0119850179704641	0.00932338409979857	0.0620513630404476	0.0199385841386724	0.382157546247578	0.443658752143765	0.27782012043866	0.558394498995649	0.789626183028141	0.473601024122542	0.812613560554445	0.445515107608653	0.868702139763776	0.547004231757686	0.539528216054417	0.812613560554445	0.881616949508853	0.595650206564165	0.553209946324348	0.275430426290908	0.663890664626893	1.09513050802796	0.715848723966044	1.00329478447918	0.265548524140211	0.515058749299267	0.599821288293056	0.547004231757686	0.544722286593575	0.0199385841386724	0.134676133892637	0.886230710650756	0.553209946324348	0.00357558864941482	1	1	0.693694991652718	0.259349984499456	0.890265772152863
Merged-chr9-72871659-1	chr9	72871609	72871709	+	4.6	1e+30	intron (NM_175485, intron 11 of 19)	intron (NM_175485, intron 11 of 19)	-53991	NM_028116	72135	Mm.273605	NM_028116		Pygo1	2600014C22Rik	pygopus 1	protein-coding	0.00932338409979857	0.0199385841386724	0.346312387520258	0.0326810062159821	0.429516455891764	0.175207326554884	0.165793864884208	0.00932338409979857	0.520946909099747	0.0199385841386724	0.507682537939329	0.443658752143765	0.27782012043866	0.0199385841386724	0.165793864884208	0.721875856429787	0.674323280840426	0.445515107608653	0.714973787042936	0.181828359559535	0.539528216054417	0.00932338409979857	0.815699887126476	0.476930721574371	0.689511446852129	0.55918087898966	0.663890664626893	0.535877172784499	0.00932338409979857	0.466684697887424	0.00760679975029567	0.674323280840426	0.0820658567978514	0.725543502388253	0.75736845669266	0.378750102128844	0.134676133892637	0.445515107608653	0.0620513630404476	-0.953456883399981	0.57714518918059	1	-1.46997535242649	0.142935173338602	0.786848853494974
Merged-chr4-95696852-1	chr4	95696802	95696902	+	6.58	100000000000	intron (NM_001113412, intron 5 of 15)	intron (NM_001113412, intron 5 of 15)	117431	NM_029347	75578	Mm.276098	NM_029347	ENSMUSG00000028573	Fggy	2310009E04Rik	FGGY carbohydrate kinase domain containing	protein-coding	0.902719936317481	0.378750102128844	0.558394498995649	1.02100520133537	0.00932338409979857	0.175207326554884	0.559797456166953	0.00932338409979857	0.520946909099747	0.0199385841386724	0.134676133892637	0.00760679975029567	0.27782012043866	0.368794021266208	0.00932338409979857	0.098429838144832	0.473601024122542	0.0244014877074807	0.0326810062159821	0.515058749299267	0.665686504240161	0.210208099284808	0.34284494388782	0.00557651139010016	0.0751560925974782	0.0119850179704641	0.233476267992186	0.27782012043866	0.0381715905868842	0.0199385841386724	0.0751560925974782	0.00932338409979857	0.0820658567978514	0.00932338409979857	0.0119850179704641	0.0199385841386724	0.134676133892637	0.0244014877074807	0.0620513630404476	1.70590344314959	0.381167508915822	1	0.398440047810077	0.814603370564008	1
Merged-chr11-51881252-14	chr11	51881146	51881394	+	10.783571	1.000100000011e+38	Intergenic	Intergenic	-23789	NM_199299	76901	Mm.259996	NM_199299	ENSMUSG00000020387	Jade2	1200017K05Rik|AI480685|Phf15|mKIAA0239	jade family PHD finger 2	protein-coding	1.29387864923041	1.23030280640527	1.20329687620569	1.30109860937946	1.17004358758508	0.760794236402048	0.984155688648163	0.914979153232913	0.962306142857875	1.0202558293221	1.10885038381495	1.1809073887096	1.18237605245038	1.01818514064442	1.02131321994474	0.721875856429787	0.674323280840426	0.926143731739316	1.15065410399229	1.02608026962946	1.189603381418	0.812613560554445	0.832143282996784	1.053167659152	0.916318205716447	0.790656152130177	1.00329478447918	0.991110350834824	0.773895541194003	1.06602906180811	0.598683470498043	0.34054016877292	0.847098531375322	0.42063425769596	0.0119850179704641	0.575365105476118	0.702009168059454	0.0244014877074807	0.0620513630404476	0.732423889249533	0.233711167882099	0.947114153503417	-0.0525840060237759	0.981004470124399	1
Merged-chr13-48732229-1	chr13	48732179	48732279	+	5.96	1e+33	Intergenic	Intergenic	69193	NM_007526	12022	Mm.42241	NM_007526	ENSMUSG00000021381	Barx1	-	BarH-like homeobox 1	protein-coding	0.181828359559535	0.0199385841386724	0.0199385841386724	0.0326810062159821	0.00932338409979857	0.00932338409979857	0.0119850179704641	0.00932338409979857	0.0620513630404476	0.0199385841386724	0.134676133892637	0.17423324912104	0.0119850179704641	0.0199385841386724	0.00932338409979857	0.098429838144832	0.473601024122542	0.0244014877074807	0.0326810062159821	0.00932338409979857	0.363859968565408	1.00793664995794	0.0448302579732339	0.00557651139010016	0.0751560925974782	0.0119850179704641	0.00932338409979857	0.00760679975029567	0.233476267992186	0.0199385841386724	0.42063425769596	0.575365105476118	0.0820658567978514	0.00932338409979857	0.34284494388782	0.0199385841386724	0.702009168059454	0.0244014877074807	0.0620513630404476	2.19115330498687	0.220138502577641	0.937182979599681	2.08393883478152	0.379751940331924	0.950087063008497
Merged-chr7-127345966-66	chr7	127345308	127346458	+	26.495001	1.11111111111111e+38	promoter-TSS (NM_146202)	promoter-TSS (NM_146202)	-569	NM_146202	233890	Mm.23031	NM_146202	ENSMUSG00000047371	Zfp768	BC026432|Znf768	zinc finger protein 768	protein-coding	1.90822507587287	1.77006718967782	1.98670385562996	1.85684105000012	1.98429893123472	1.78174267014994	1.81420277735287	1.9233166729051	1.81507778102704	1.48730278976853	1.73975813883742	1.76457814966254	1.53658828069646	1.6423354844424	1.87105706071181	1.64425944017242	1.75758734084346	1.61700213933595	1.4936273291508	1.74395532225086	1.68392576012696	1.5359866956633	1.86170561936944	1.7322617625671	1.72333028162469	1.6227522568781	1.62230924312748	1.62168227598465	1.73670664154527	1.6426313957835	1.61414218070079	2.08004524394019	2.02560933973234	2.06030115687855	2.02226844783871	2.01621946370638	1.91162567830298	1.98250337349714	1.98103755493597	-0.421897552994154	0.218884529978888	0.936403157118895	-0.53902979478466	0.0383958370728549	0.518343297941224
Merged-chr16-10676901-15	chr16	10676739	10677025	+	20.012667	1.0000000100001e+34	intron (NM_001204229, intron 18 of 22)	intron (NM_001204229, intron 18 of 22)	108654	NM_009896	12703	Mm.130	NM_009896	ENSMUSG00000038037	Socs1	Cish1|Cish7|JAB|SOCS-1|SSI-1	suppressor of cytokine signaling 1	protein-coding	1.12077015506143	0.7617176861038	1.23628853680446	1.02100520133537	1.94646539900894	1.55971303497236	1.603653754714	1.70326251000203	1.04122270995745	0.54881067829073	1.28564508062402	1.08905205833636	1.0584739076696	1.04432139495427	0.943568732351876	0.619142333661017	0.867667461434313	0.926143731739316	0.714973787042936	1.18136930656018	0.539528216054417	0.927571545809102	0.778700079110863	0.985342304323539	0.916318205716447	1.02000866306314	0.736775770878233	1.18325235107737	0.878065988879574	1.03522000394152	0.0751560925974782	1.0981568180186	1.20198598383086	1.29149225565428	1.31770323424647	1.11001732846801	1.51265830831652	0.886230710650756	0.963709968025386	0.7253251953229	0.344516079216781	1	0.318370588260133	0.675262526006744	1
Merged-chr9-44147491-10	chr9	44147410	44147583	+	9.526	1.0001e+38	Intergenic	Intergenic	12838	NM_023061	84004	Mm.275003	NM_023061	ENSMUSG00000032135	Mcam	1-gicerin|AV025631|CD146|CD149|Muc18|s-endo|s-gicerin	melanoma cell adhesion molecule	protein-coding	0.523466855698508	0.866500022987809	0.86619382032866	0.443658752143765	1.06994150291474	0.544722286593575	0.703639608077371	0.288448175604311	0.718712171071084	0.915922165298707	0.735958782512328	0.601375682826066	0.599821288293056	0.558394498995649	0.943568732351876	0.00932338409979857	0.990218112265388	0.445515107608653	0.483066967183316	0.948999211557802	0.155210339898552	0.737991787543057	0.714973787042936	0.68631118947535	0.553209946324348	0.611245272874197	0.663890664626893	0.608582102206327	0.281932911669314	0.788304643199328	0.512046642326883	1.08615669684157	1.16188565963996	1.25562453482703	1.24538746030908	1.16546825570926	0.9544151941059	1.36556536173085	1.29387864923041	0.0124070567382106	1	1	-0.208285409851672	0.907449335780949	1
Merged-chr12-40269252-2	chr12	40269191	40269313	+	7.52	100000010000	Intergenic	RSINE1|SINE|B4	45888	NR_045157	629820	Mm.435540	NR_045157	ENSMUSG00000035983	Gm7008	EG629820	predicted gene 7008	ncRNA	0.96540310476302	1.08721119149195	0.689511446852129	0.946589731701844	0.215582557560423	0.175207326554884	0.280811078134363	0.288448175604311	0.962306142857875	0.0199385841386724	0.266796165266322	0.537159814253894	0.695581456960563	0.0199385841386724	0.00932338409979857	0.00932338409979857	0.473601024122542	0.445515107608653	0.0326810062159821	0.345143858159578	0.00932338409979857	0.00932338409979857	0.00557651139010016	0.0940543234666092	0.0751560925974782	0.275430426290908	0.00932338409979857	0.0940543234666092	0.00932338409979857	0.0199385841386724	0.378750102128844	0.00932338409979857	0.0820658567978514	0.42063425769596	0.0119850179704641	0.0199385841386724	0.134676133892637	0.0244014877074807	0.0620513630404476	0.236406571192723	1	1	1.5672371480801	0.542671476187613	1
Merged-chr6-15721093-52	chr6	15720272	15721779	+	81.96096	1.11111111111111e+38	intron (NM_175088, intron 1 of 4)	CpG	364	NM_175088	16543	Mm.1314	NM_175088	ENSMUSG00000041390	Mdfic	Kdt1|Mdfid	MyoD family inhibitor domain containing	protein-coding	2.2405644818303	2.3020176317297	2.25981089485514	2.21770928394745	1.98858393088572	2.10432600297907	2.18242807298511	2.2338473311427	2.20142713411415	2.30336736568868	2.03476279965795	2.05925500081402	2.11645519024512	2.06188249250133	2.2198791202177	2.2465585581445	2.18060337353229	2.1680535612109	2.18795949756681	2.00328007395518	2.159012811848	2.10396145110894	2.14272495183982	2.2689353433849	2.1064212531847	2.21718885199406	2.1601012555061	2.03136884488213	2.12157651630401	2.18397775837023	2.10047103959939	2.09140166601194	2.09544460320331	2.18660979629169	2.18446272655043	2.18446272655043	2.05558789693931	2.2190601735077	2.14757253478515	-0.653743064932683	0.00687967801460336	0.321015384143864	-0.391903149611595	0.0940607248783791	0.705905746493982
Merged-chr2-20492318-1	chr2	20492268	20492368	+	7.21	1000000000000000	intron (NM_001081006, intron 2 of 21)	B3|SINE|B2	-17729	NM_029895	208618	Mm.237935	NM_029895	ENSMUSG00000036617	Etl4	6620402G01Rik|9430077C05Rik|BC026657|E330027G05Rik|Etl-4|Skt	enhancer trap locus 4	protein-coding	0.444517208479669	0.607098302841826	0.787223430992218	0.618664703665152	0.429516455891764	0.814336224854982	0.777184472631029	0.00932338409979857	0.0620513630404476	0.0199385841386724	0.81904135850886	0.17423324912104	0.773022065213594	0.558394498995649	0.473601024122542	0.233476267992186	0.674323280840426	0.445515107608653	0.483066967183316	0.614277743242081	0.539528216054417	0.288448175604311	0.189466840002454	0.544722286593575	0.553209946324348	0.410232532616803	0.567393606745233	0.34054016877292	0.500884866567804	0.626264132485689	0.00760679975029567	0.34054016877292	0.0820658567978514	0.198829939879819	0.544722286593575	0.693138471498439	0.134676133892637	0.0244014877074807	0.0620513630404476	0.423680731026742	0.846168890860623	1	0.0592558249714046	1	1
Merged-chr13-41500990-8	chr13	41500868	41501131	+	13.43375	1.1011001111e+16	Intergenic	Intergenic	-13639	NM_001111324	18003	Mm.288980	NM_017464	ENSMUSG00000021365	Nedd9	Cas-L|CasL|HEF1|MEF1|Nedd-9|p105	neural precursor cell expressed, developmentally down-regulated gene 9	protein-coding	0.68631118947535	0.378750102128844	1.16546825570926	0.749906445022613	1.29506794293965	1.12705277484043	1.46126543572437	0.544722286593575	1.11029715505596	1.06994150291474	1.13559641901212	1.0333508237722	1.09354733214563	1.2127362566718	0.165793864884208	0.990218112265388	0.473601024122542	0.671116054284948	0.868702139763776	0.547004231757686	0.716946877958694	0.601375682826066	0.394568655986143	0.68631118947535	0.553209946324348	0.0119850179704641	0.233476267992186	0.27782012043866	0.34284494388782	0.544722286593575	0.654283345820863	0.674323280840426	0.0820658567978514	0.702009168059454	0.544722286593575	0.575365105476118	0.702009168059454	0.886230710650756	1.06918086986894	0.151430162337969	0.999999999999995	1	0.0481790467452198	1	1
Merged-chr10-16854727-8	chr10	16854629	16854818	+	9.10875	1.10000111111e+34	Intergenic	Lx2|LINE|L1	241059	NR_038020	100504235	Mm.84044	NR_038020	ENSMUSG00000101969	Gm20125	-	predicted gene, 20125	ncRNA	0.444517208479669	0.378750102128844	0.0199385841386724	0.547004231757686	0.429516455891764	0.544722286593575	0.0119850179704641	0.288448175604311	0.520946909099747	0.345143858159578	0.539528216054417	0.785495801427898	0.476930721574371	0.787223430992218	0.717484570620051	0.721875856429787	0.990218112265388	1.00547527472388	0.984155688648163	0.869613163477881	0.665686504240161	0.983215822069935	0.559797456166953	1.00133759666144	0.916318205716447	1.06449954215081	1.24366156247553	1.01705623536066	1.03591876370073	1.30781018808916	1.25600593361122	0.575365105476118	0.599821288293056	0.547004231757686	0.665686504240161	0.378750102128844	0.134676133892637	0.0244014877074807	0.0620513630404476	0.445691082477489	0.597613901038186	1	1.17492131854056	0.0230628548974289	0.4141374443067
Merged-chr15-79694699-31	chr15	79694492	79694910	+	37.240967	1.11111111111111e+38	intron (NM_013818, intron 2 of 11)	intron (NM_013818, intron 2 of 11)	3805	NM_013818	14904	Mm.19080	NM_013818	ENSMUSG00000042535	Gtpbp1	AL022987|AW045683|C85212|GP-1|Gtpbp	GTP binding protein 1	protein-coding	1.8335519372425	1.7044789869183	1.75725010713449	1.79725891545935	1.98630305904506	1.84805532018645	1.88404502569208	1.81412829041329	1.71755433206197	1.59762167041656	1.8444342655216	1.64091357882098	1.7281697836622	1.58979555428361	1.65126378063994	1.56799115995287	1.36217937386459	1.73844615191367	1.37666323739389	1.7281697836622	1.53652339833767	1.68115894975543	1.52696448379452	1.48333980909964	1.49575417891074	1.66822396474662	1.5810223442125	1.81310972787783	1.62065967966037	1.27648873320067	1.62065967966037	0.920493695595725	0.847098531375322	0.42063425769596	0.34284494388782	0.903282528308353	0.702009168059454	0.886230710650756	0.963709968025386	0.304003456313357	0.43056405980987	1	0.376074609678145	0.370693639715939	0.947308732553215
Merged-chr11-6331722-11	chr11	6331614	6331821	+	11.292727	1.0001000100011e+38	intron (NM_001252282, intron 5 of 23)	intron (NM_001252282, intron 5 of 23)	39159	NM_001252288	18293	Mm.276348	NM_010956	ENSMUSG00000020456	Ogdh	2210403E04Rik|2210412K19Rik|AA409584|d1401|mKIAA4192	oxoglutarate (alpha-ketoglutarate) dehydrogenase (lipoamide)	protein-coding	1.07171809258791	0.7617176861038	0.787223430992218	1.18587305770021	0.215582557560423	0.649691699734329	0.940168269450045	0.288448175604311	1.16986963819295	0.942899359011554	1.11689374652139	1.21833750541257	0.934642737246235	1.13377798800933	1.16188565963996	0.990218112265388	0.812613560554445	1.00547527472388	1.07460579512202	0.847098531375322	1.12677552178192	0.95534719966722	1.19374241835426	1.088480180098	0.553209946324348	0.790656152130177	0.801513874666575	1.30319032074491	0.523466855698508	0.788304643199328	1.10199160855726	0.575365105476118	0.0820658567978514	0.547004231757686	0.0119850179704641	0.0199385841386724	0.134676133892637	0.0244014877074807	0.553209946324348	-0.064404577670289	1	1	0.0305842965092595	0.944073672072089	1
Merged-chr11-24179914-2	chr11	24179857	24179983	+	8.985001	100000100000	Intergenic	Intergenic	99225	NM_001159290	14025	Mm.53687	NM_016707	ENSMUSG00000000861	Bcl11a	2810047E18Rik|BCL-11A|Ctip1|D930021L15Rik|Evi9|Evi9a|Evi9b|Evi9c|mKIAA1809	B cell CLL/lymphoma 11A (zinc finger protein)	protein-coding	0.96540310476302	0.7617176861038	0.346312387520258	1.08721119149195	0.429516455891764	0.396730729978452	0.280811078134363	0.00932338409979857	0.718712171071084	0.677031219339408	0.134676133892637	0.17423324912104	0.27782012043866	0.368794021266208	0.165793864884208	0.473601024122542	0.0346659350187712	0.817320365729263	0.0326810062159821	0.515058749299267	0.00932338409979857	0.390170101337298	0.127885933302649	0.595650206564165	0.553209946324348	0.488507548239177	0.736775770878233	0.34054016877292	0.281932911669314	0.0199385841386724	0.674323280840426	0.181828359559535	0.0820658567978514	0.00932338409979857	0.0119850179704641	0.575365105476118	0.134676133892637	0.791561163439666	0.714973787042936	0.569492903411379	0.801395009794079	1	0.22270475830243	1	1
Merged-chr17-64620916-4	chr17	64620823	64621010	+	8.1925	11100000010	intron (NM_008549, intron 1 of 21)	B3|SINE|B2	19267	NM_008549	17158	Mm.2433	NM_008549	ENSMUSG00000024085	Man2a1	Mana-2|Mana2|Map-2	mannosidase 2, alpha 1	protein-coding	0.582922620780328	0.866500022987809	0.558394498995649	0.618664703665152	0.938834312523366	1.26457769431974	0.496104039478313	1.34627706465885	0.718712171071084	0.0199385841386724	0.134676133892637	0.00760679975029567	0.27782012043866	0.0199385841386724	0.00932338409979857	0.6834330030122	0.473601024122542	0.445515107608653	0.714973787042936	0.581574354495984	0.773022065213594	0.210208099284808	0.445515107608653	0.198829939879819	0.553209946324348	0.0119850179704641	0.444517208479669	0.34054016877292	0.233476267992186	0.0199385841386724	0.598683470498043	0.982460399779246	0.599821288293056	1.04523132800103	0.924319761803332	1.01768783355736	0.9544151941059	0.445515107608653	0.0620513630404476	0.805015158003116	0.628216573870176	1	0.154878266977471	1	1
Merged-chr13-24152761-2	chr13	24152699	24152824	+	7.075	1.1e+09	intron (NM_001311122, intron 8 of 37)	intron (NM_001311122, intron 8 of 37)	128029	NM_001311122	68732	Mm.211047	NM_026825	ENSMUSG00000021338	Lrrc16a	1110037D04Rik|AI425970|CARMIL|D130057M20|Lrrc16	leucine rich repeat containing 16A	protein-coding	0.582922620780328	0.523466855698508	0.346312387520258	0.547004231757686	0.922034552850826	1.08384019721051	0.663890664626893	0.914979153232913	0.0620513630404476	0.0199385841386724	0.00932338409979857	0.17423324912104	0.0119850179704641	0.0199385841386724	0.00932338409979857	0.00932338409979857	0.0346659350187712	0.445515107608653	0.0326810062159821	0.00932338409979857	0.603521474845281	0.54881067829073	0.00557651139010016	0.00557651139010016	0.0751560925974782	0.0119850179704641	0.00932338409979857	0.00760679975029567	0.382157546247578	0.0199385841386724	0.265548524140211	0.00932338409979857	0.599821288293056	0.198829939879819	0.0119850179704641	0.0199385841386724	0.134676133892637	0.445515107608653	0.0620513630404476	4.43802906576192	0.0672767784112499	0.704827288670828	4.14897031861053	0.177830926919826	0.824495583228488
Merged-chr2-130758292-1	chr2	130758242	130758342	+	5.39	10	intron (NM_001311147, intron 20 of 36)	B2_Mm2|SINE|B2	45809	NR_024097	100043766	Mm.447040	NR_024097		Gm14057	OTTMUSG00000015563	Ppp1r14c pseudogene	pseudo	0.00932338409979857	0.0199385841386724	0.689511446852129	0.0326810062159821	0.215582557560423	0.544722286593575	0.608582102206327	0.641391693778915	0.0620513630404476	0.345143858159578	0.466684697887424	0.17423324912104	0.410232532616803	0.0199385841386724	0.165793864884208	0.00932338409979857	0.473601024122542	0.0244014877074807	0.483066967183316	0.345143858159578	0.155210339898552	0.00932338409979857	0.0448302579732339	0.198829939879819	0.0751560925974782	0.488507548239177	0.444517208479669	0.378750102128844	0.00932338409979857	0.0199385841386724	0.0751560925974782	0.759925048466671	0.0820658567978514	0.920493695595725	0.789155114051961	0.693138471498439	0.134676133892637	0.663890664626893	0.553209946324348	0.208962754817309	0.999999999999996	1	0.173565693722509	1	1
Merged-chr16-17252297-4	chr16	17252114	17252498	+	28.525	1.111e+10	intron (NM_178922, intron 1 of 2)	MIRb|SINE|MIR	18719	NM_178922	58180	Mm.261602	NM_178922	ENSMUSG00000050240	Hic2	AA409108|HRG22|mKIAA1020	hypermethylated in cancer 2	protein-coding	0.778700079110863	0.378750102128844	1.20329687620569	0.805757086550055	1.84321517813649	1.64222130896348	1.26517392908711	1.64535432848745	0.520946909099747	0.0199385841386724	0.00932338409979857	0.601375682826066	0.27782012043866	0.0199385841386724	0.382157546247578	0.619142333661017	0.0346659350187712	0.445515107608653	0.714973787042936	0.345143858159578	0.539528216054417	0.390170101337298	0.0448302579732339	0.311697443735554	0.0751560925974782	0.161564776243365	0.00932338409979857	0.378750102128844	0.34284494388782	0.788304643199328	0.265548524140211	0.575365105476118	0.847098531375322	0.641391693778915	0.544722286593575	0.0199385841386724	0.134676133892637	0.445515107608653	0.803558541022243	0.325524384784069	0.836493507613916	1	1.63487510797757	0.156746622492937	0.804571152147429
Merged-chr5-98195178-15	chr5	98195113	98195262	+	9.257334	1.000000010011e+38	Intergenic	B2_Mm2|SINE|B2	14318	NM_029947	77630	Mm.332511	NM_029947		Prdm8	4930565F05Rik|PFM5	PR domain containing 8	protein-coding	0.725161531189349	0.866500022987809	0.689511446852129	0.857724253110303	1.1446919897774	1.00918048670327	1.17379961071847	1.11615483013355	0.520946909099747	0.77830292239274	1.02516711725946	0.907643610088465	0.695581456960563	0.558394498995649	0.897171182441964	0.721875856429787	0.812613560554445	0.0244014877074807	0.483066967183316	0.614277743242081	0.603521474845281	0.812613560554445	0.815699887126476	0.789626183028141	0.553209946324348	0.611245272874197	0.985342304323539	0.791561163439666	0.00932338409979857	1.03522000394152	0.512046642326883	0.920493695595725	1.00410724246612	1.15456907027852	1.15972663651665	1.31711796952904	1.2172993382192	1.26122177043828	1.27520535934513	-0.229389159076989	0.881147218464774	1	-0.125727588663506	1	1
Merged-chr9-110937416-1	chr9	110937366	110937466	+	3.44	1e+25	Intergenic	B2_Mm2|SINE|B2	8742	NM_011562	21667	Mm.5090	NM_011562	ENSMUSG00000032494	Tdgf1	CR1|cripto	teratocarcinoma-derived growth factor 1	protein-coding	0.311697443735554	0.7617176861038	0.0199385841386724	0.443658752143765	0.00932338409979857	0.00932338409979857	0.0119850179704641	0.00932338409979857	0.0620513630404476	0.0199385841386724	0.00932338409979857	0.17423324912104	0.27782012043866	0.484183400254559	0.165793864884208	0.00932338409979857	0.0346659350187712	0.0244014877074807	0.0326810062159821	0.00932338409979857	0.00932338409979857	0.00932338409979857	0.189466840002454	0.311697443735554	0.0751560925974782	0.0119850179704641	0.00932338409979857	0.00760679975029567	0.0381715905868842	0.233476267992186	0.702009168059454	0.00932338409979857	0.0820658567978514	0.00932338409979857	0.0119850179704641	0.0199385841386724	0.134676133892637	0.0244014877074807	0.0620513630404476	-1.92009979115318	0.999999999999994	1	0.954580885529781	0.579935662732402	1
Merged-chr4-128732895-1	chr4	128732845	128732945	+	5.78	1e+26	intron (NM_001195083, intron 1 of 6)	intron (NM_001195083, intron 1 of 6)	5324	NM_001195083	54383	Mm.473738	NM_018774	ENSMUSG00000028796	Phc2	A3galt2|AA415044|D130050K19Rik|D4Ertd810e|Edr2|Mph2|p36	polyhomeotic-like 2 (Drosophila)	protein-coding	0.181828359559535	0.0199385841386724	0.0199385841386724	0.0326810062159821	0.00932338409979857	0.00932338409979857	0.0119850179704641	0.150258427120233	0.520946909099747	0.0199385841386724	0.507682537939329	0.601375682826066	0.0119850179704641	0.23761812796359	0.382157546247578	0.473601024122542	0.0346659350187712	0.760794236402048	0.0326810062159821	0.345143858159578	0.155210339898552	0.210208099284808	0.394568655986143	0.415411584884575	0.0751560925974782	0.410232532616803	0.618664703665152	0.770035090481855	0.141598907722678	0.466684697887424	0.0751560925974782	0.00932338409979857	0.0820658567978514	0.00932338409979857	0.0119850179704641	0.0199385841386724	0.134676133892637	0.0244014877074807	0.0620513630404476	-0.216703674404262	0.999999999999999	1	0.533411521382241	0.550986341405505	1
Merged-chr8-84702886-2	chr8	84702794	84702988	+	7.335	1e+26	exon (NM_008535, exon 2 of 4)	exon (NM_008535, exon 2 of 4)	1434	NM_008535	17095	Mm.4925	NM_008535	ENSMUSG00000034041	Lyl1	Lyl-1|bHLHa18	lymphoblastomic leukemia 1	protein-coding	0.649691699734329	0.378750102128844	0.0199385841386724	0.618664703665152	0.429516455891764	0.396730729978452	0.608582102206327	0.288448175604311	0.65260339228053	0.345143858159578	0.539528216054417	0.17423324912104	0.27782012043866	0.690097257777185	0.717484570620051	0.721875856429787	0.674323280840426	0.671116054284948	0.714973787042936	0.715848723966044	0.539528216054417	0.871747970656435	0.618664703665152	0.763161002931978	0.0751560925974782	0.671116054284948	0.233476267992186	0.791561163439666	0.674323280840426	0.0199385841386724	0.378750102128844	1.03522000394152	1.00410724246612	1.09278197907644	0.817666023150535	1.01768783355736	0.702009168059454	0.844448885499102	0.963709968025386	0.347115590947288	0.75000454483238	1	0.205549355669622	0.876844051608288	1
Merged-chr9-44511041-9	chr9	44510830	44511273	+	10.307777	1.0000000000001e+38	TTS (NM_030256)	TTS (NM_030256)	11915	NM_030256	80288	Mm.370270	NM_030256	ENSMUSG00000063382	Bcl9l	B9L|BC003321|BCL9-2|DLNB11	B cell CLL/lymphoma 9-like	protein-coding	1.08267308962524	1.23030280640527	0.929923374061988	0.946589731701844	0.763161002931978	0.396730729978452	0.496104039478313	0.871747970656435	1.36704082768391	1.14245564501804	1.02516711725946	1.1809073887096	0.27782012043866	0.690097257777185	1.34151215676776	0.881190014309572	0.473601024122542	0.445515107608653	0.868702139763776	0.978906847837189	0.857724253110303	0.737991787543057	0.846547244821697	0.922375663367222	1.01818514064442	0.829662892629418	0.663890664626893	0.728076202441744	1.08905205833636	0.68631118947535	1.11643916275318	1.25878302176488	1.00410724246612	1.12310564658814	1.04375601398514	1.23833610186217	1.36674146137741	1.54095767965218	1.57153502353661	-0.452371025908531	0.608961650356487	1	0.210734204287383	0.887778788068113	1
Merged-chr4-48407508-31	chr4	48407404	48407635	+	12.907097	1.11010011011111e+38	intron (NM_010569, intron 11 of 16)	intron (NM_010569, intron 11 of 16)	65903	NM_172304	269536	Mm.272025	NM_172304	ENSMUSG00000028345	Tex10	2610206N19Rik|2810462N03Rik|BC006867	testis expressed gene 10	protein-coding	1.18257496434054	0.952032083798216	1.29671176228224	1.18587305770021	1.19374241835426	1.11318322969525	1.32516024583472	1.47500978957528	0.858756164994939	1.35187674705874	1.14339303278776	1.20102794345678	1.16589442082497	0.991110350834824	1.13357169366333	1.13377798800933	1.11459303358156	1.31770323424647	0.984155688648163	1.23692304175878	0.773022065213594	0.390170101337298	1.1627735687842	1.1172611051165	1.17547930343137	1.27252042441039	1.27853671418599	0.985342304323539	1.30373124587964	1.32499679337009	1.09354733214563	1.28547057449725	1.20198598383086	1.36275888838262	1.26548718435585	1.29060391602035	1.4698458099187	1.42811369830329	1.37844824432958	-0.425667926122734	0.487599980127684	1	0.0535232526433871	0.898836641044196	1
Merged-chr2-125026792-1	chr2	125026742	125026842	+	7.43	1000000000000	Intergenic	Intergenic	-41335	NM_175034	317750	Mm.330538	NM_175034	ENSMUSG00000035183	Slc24a5	F630045L20Rik|JSX|NCKX5|NCX5|Oca6	solute carrier family 24, member 5	protein-coding	0.390170101337298	0.7617176861038	0.0199385841386724	0.443658752143765	0.00932338409979857	0.175207326554884	0.703639608077371	0.544722286593575	0.0620513630404476	0.973675400771864	0.382157546247578	0.601375682826066	0.410232532616803	0.484183400254559	0.592852140161625	0.473601024122542	0.34284494388782	0.281932911669314	0.630651307884533	0.65260339228053	0.363859968565408	0.00932338409979857	0.445515107608653	0.476930721574371	0.0751560925974782	0.858093881893908	0.567393606745233	0.378750102128844	0.464282149038289	0.544722286593575	0.42063425769596	0.759925048466671	0.599821288293056	0.198829939879819	0.544722286593575	0.0199385841386724	0.134676133892637	0.0244014877074807	0.0620513630404476	-0.126331457300697	1	1	0.53937089197708	0.504796235671399	0.997309146023857
Merged-chr6-140472567-35	chr6	140472440	140472697	+	22.948856	1.11111111011111e+38	intron (NM_144920, intron 3 of 30)	intron (NM_144920, intron 3 of 30)	48469	NM_144920	109135	Mm.247670	NM_144920		Plekha5	2810431N21Rik|AI428202|AK129423|AMH-Cre|Ayu21-9|Gt(pU21)9Imeg|Pepp2|Tg(AMH-cre)1Flor	pleckstrin homology domain containing, family A member 5	protein-coding	1.51862924818384	1.51883867657871	1.53758166589481	1.62783163220628	1.63358493998532	1.80900784900849	1.69718153388752	1.89534690346214	1.38207908678233	1.59107767965586	1.40466487022025	1.40685539556419	1.45225411137339	1.61993752897443	1.45513506428481	1.41855541708155	1.42021650625825	1.44070843097167	1.4936273291508	1.37304917308985	1.41226646388009	1.23030280640527	1.53068298381841	1.38435878189254	1.29197033152576	1.77255976909087	1.59631277542842	1.37967778623658	1.49989267951076	1.46027616724508	1.49187027877254	1.20945404548937	1.20198598383086	1.3028723870055	1.22638303614045	1.22656582062038	0.9544151941059	1.20329687620569	1.10937616625246	-0.293434387353644	0.425178982082541	1	-0.00772005997855712	0.942183948183586	1
Merged-chr16-21698367-4	chr16	21698261	21698494	+	13.820001	1.01e+21	Intergenic	PB1|SINE|Alu	-3712	NM_001001881	72190	Mm.131606	NM_001001881	ENSMUSG00000043391	2510009E07Rik	AI194952	RIKEN cDNA 2510009E07 gene	protein-coding	0.181828359559535	0.0199385841386724	0.346312387520258	0.0326810062159821	0.215582557560423	0.396730729978452	0.0119850179704641	0.288448175604311	0.0620513630404476	0.54881067829073	0.382157546247578	0.601375682826066	0.0119850179704641	0.86619382032866	0.165793864884208	0.6834330030122	0.473601024122542	0.671116054284948	0.868702139763776	0.345143858159578	0.363859968565408	0.210208099284808	0.34284494388782	0.96540310476302	0.553209946324348	0.611245272874197	0.00932338409979857	0.576099597308157	0.00557651139010016	0.0199385841386724	0.544722286593575	1.3806983901192	1.20198598383086	1.29149225565428	1.28461219895389	1.16546825570926	1.2172993382192	0.663890664626893	0.803558541022243	-0.503229105665951	0.834955814107588	1	-1.04082960764418	0.252309267690977	0.88502273561182
Merged-chr8-106510867-6	chr8	106510728	106510997	+	7.03	1.00101001e+30	promoter-TSS (NM_007665)	promoter-TSS (NM_007665)	10	NM_001037809	12560	Mm.4658	NM_007665	ENSMUSG00000061048	Cdh3	AI385538|Cadp|Cdhp|P-cadherin|Pcad	cadherin 3	protein-coding	1.01225504769164	0.7617176861038	0.929923374061988	1.16188565963996	0.641391693778915	0.544722286593575	0.280811078134363	0.914979153232913	0.718712171071084	0.677031219339408	0.466684697887424	0.785495801427898	0.476930721574371	0.86619382032866	0.943568732351876	0.940168269450045	0.990218112265388	1.00547527472388	0.984155688648163	0.674323280840426	0.930266416772501	0.927571545809102	1.07171809258791	1.053167659152	0.916318205716447	0.790656152130177	1.09407394354812	0.535877172784499	0.602526878951387	0.87261066058355	1.03785549481834	0.999260793452567	0.599821288293056	0.641391693778915	1.13357169366333	0.844448885499102	0.9544151941059	0.0244014877074807	0.553209946324348	-0.227732981014169	0.90249772978911	1	-0.771819134969165	0.201790945554971	0.847567657950547
Merged-chr7-100853184-1	chr7	100853134	100853234	+	4.39	1e+30	intron (NM_177073, intron 1 of 10)	intron (NM_177073, intron 1 of 10)	10229	NM_177073	320100	Mm.40336	NM_177073	ENSMUSG00000008318	Relt	E430021K24Rik|Tnfrsf19l	RELT tumor necrosis factor receptor	protein-coding	0.00932338409979857	0.0199385841386724	0.0199385841386724	0.0326810062159821	0.429516455891764	0.00932338409979857	0.0119850179704641	0.150258427120233	0.858756164994939	0.345143858159578	0.382157546247578	0.00760679975029567	0.599821288293056	0.0199385841386724	0.789626183028141	0.00932338409979857	0.0346659350187712	0.671116054284948	0.483066967183316	0.466684697887424	0.773022065213594	0.654283345820863	0.792454486783394	0.0940543234666092	0.553209946324348	0.0119850179704641	0.233476267992186	0.0940543234666092	0.141598907722678	0.356401851261549	0.42063425769596	0.429516455891764	0.0820658567978514	0.198829939879819	0.609261782987858	0.378750102128844	0.134676133892637	0.445515107608653	0.553209946324348	0.997106551845909	0.364057470271699	1	-0.984589883687521	0.3897369283048	0.954948194016799
Merged-chr10-94380288-4	chr10	94380227	94380352	+	8.345	1e+19	Intergenic	B3A|SINE|B2	-81586	NR_033209	215472	Mm.255656	NM_174999	ENSMUSG00000053420	Gm4792	E130012K09|EG215472	predicted gene 4792	ncRNA	0.181828359559535	0.378750102128844	0.86619382032866	0.0326810062159821	0.703639608077371	0.00932338409979857	0.280811078134363	1.05417733121464	0.858756164994939	0.0199385841386724	0.466684697887424	0.601375682826066	0.599821288293056	0.690097257777185	0.537159814253894	0.473601024122542	0.911655317890852	0.445515107608653	0.714973787042936	0.789626183028141	0.155210339898552	0.390170101337298	0.714973787042936	0.0940543234666092	0.773022065213594	0.488507548239177	0.567393606745233	0.608582102206327	0.554137129868567	0.0199385841386724	0.175207326554884	0.871747970656435	0.599821288293056	0.857724253110303	0.846547244821697	1.16546825570926	0.702009168059454	1.26122177043828	1.25178899154337	-0.0656239556910677	1	1	-0.329625763573363	0.635867866019749	1
Merged-chr1-43267024-1	chr1	43266974	43267074	+	5.12	10	Intergenic	Intergenic	-70263	NM_001289533	14200	Mm.6799	NM_010212	ENSMUSG00000008136	Fhl2	FHL-2|SLIM-3|SLIM3	four and a half LIM domains 2	protein-coding	0.582922620780328	0.0199385841386724	0.0199385841386724	0.618664703665152	0.00932338409979857	0.175207326554884	0.0119850179704641	0.00932338409979857	0.0620513630404476	0.0199385841386724	0.134676133892637	0.17423324912104	0.0119850179704641	0.368794021266208	0.382157546247578	0.00932338409979857	0.473601024122542	0.0244014877074807	0.0326810062159821	0.10452291202433	0.155210339898552	0.390170101337298	0.394568655986143	0.311697443735554	0.0751560925974782	0.55918087898966	0.00932338409979857	0.00760679975029567	0.00557651139010016	0.0199385841386724	0.265548524140211	0.181828359559535	0.599821288293056	0.898521974996037	0.874300623007196	0.844448885499102	0.134676133892637	0.445515107608653	0.553209946324348	0.180138367823098	1	1	-1.13323121544992	0.58521334138081	1
Merged-chr5-65867044-3	chr5	65866975	65867105	+	5.716667	1.1000001e+26	intron (NM_001081105, intron 1 of 2)	URR1A|DNA|hAT-Charlie	3471	NM_001081105	74734	Mm.20323	NM_001081105	ENSMUSG00000029204	Rhoh	5830400A04Rik|AU019774|Arhh	ras homolog gene family, member H	protein-coding	0.493559492711578	0.378750102128844	0.0199385841386724	0.311697443735554	0.547004231757686	0.396730729978452	0.0119850179704641	0.288448175604311	0.520946909099747	0.77830292239274	0.466684697887424	0.443658752143765	0.695581456960563	0.558394498995649	0.537159814253894	0.812613560554445	0.911655317890852	0.671116054284948	0.0326810062159821	0.715848723966044	0.363859968565408	0.00932338409979857	0.760794236402048	0.311697443735554	0.916318205716447	0.671116054284948	0.663890664626893	0.714973787042936	0.233476267992186	0.544722286593575	0.87892440467162	0.575365105476118	0.0820658567978514	0.547004231757686	0.544722286593575	1.01768783355736	0.134676133892637	0.952032083798216	0.0620513630404476	-0.835794956032674	0.356415138121631	1	0.0854931996332611	1	1
Merged-chr15-76614425-3	chr15	76614315	76614508	+	9.996667	100001010000	intron (NM_028064, intron 5 of 11)	intron (NM_028064, intron 5 of 11)	2441	NM_028064	72027	Mm.276829	NM_028064	ENSMUSG00000063354	Slc39a4	1600025H15Rik|AU041686|AWMS2|ZIP4	solute carrier family 39 (zinc transporter), member 4	protein-coding	1.23409935752281	1.13834892989216	1.16546825570926	1.08721119149195	0.641391693778915	0.175207326554884	0.777184472631029	0.703639608077371	0.520946909099747	0.817320365729263	0.586547526070671	0.826403855901872	0.599821288293056	0.830416788118477	0.165793864884208	0.233476267992186	0.911655317890852	0.0244014877074807	0.0326810062159821	0.674323280840426	0.363859968565408	0.812613560554445	0.445515107608653	0.68631118947535	0.0751560925974782	0.275430426290908	0.444517208479669	0.00760679975029567	0.00932338409979857	0.356401851261549	0.42063425769596	0.181828359559535	0.0820658567978514	0.547004231757686	0.544722286593575	0.378750102128844	0.702009168059454	0.663890664626893	0.0620513630404476	0.765671849356313	0.6379758751249	1	-0.963706306331237	0.600726484092503	1
Merged-chr2-58282080-2	chr2	58282022	58282153	+	7.31	1.00000001e+15	intron (NM_001033369, intron 5 of 7)	intron (NM_001033369, intron 5 of 7)	5308	NR_040365	100502932	Mm.417207	NR_040365	ENSMUSG00000086995	Gm13544	OTTMUSG00000012672	predicted gene 13544	ncRNA	0.582922620780328	0.0199385841386724	0.689511446852129	0.618664703665152	0.672979446836147	0.649691699734329	1.02100520133537	0.641391693778915	0.380760741805146	0.54881067829073	0.676437171517561	0.601375682826066	0.599821288293056	0.558394498995649	0.165793864884208	0.233476267992186	0.0346659350187712	0.445515107608653	0.0326810062159821	0.547004231757686	0.155210339898552	0.54881067829073	0.445515107608653	0.476930721574371	0.0751560925974782	0.488507548239177	0.233476267992186	0.00760679975029567	0.00932338409979857	0.0199385841386724	0.42063425769596	0.429516455891764	0.0820658567978514	0.42063425769596	0.544722286593575	0.817320365729263	0.134676133892637	0.886230710650756	0.553209946324348	1.55820212952573	0.281546350830719	0.991006476619234	-0.860132907898286	0.744026465519274	1
Merged-chr5-90512484-26	chr5	90512395	90512612	+	12.445769	1.01110011111111e+38	Intergenic	Intergenic	-6446	NM_145146	280662	Mm.348786	NM_145146	ENSMUSG00000029369	Afm	Alf|alpha-Alb	afamin	protein-coding	0.96540310476302	1.08721119149195	1.03761883466329	1.05661480367756	0.97525666563647	1.41096206860919	1.21488645200369	1.38157923838294	1.16986963819295	1.31839165179046	1.15803108832934	1.21833750541257	1.12465671344314	1.33300540342425	1.29547183598258	1.38629646767239	0.812613560554445	1.33627699609724	1.30360316548556	1.16188565963996	1.05930561442089	0.812613560554445	1.31253368573774	1.01818514064442	1.29197033152576	1.17236841199546	1.1379591563602	1.10885038381495	1.49565167479943	1.11643916275318	0.962306142857875	0.181828359559535	0.0820658567978514	0.42063425769596	0.75736845669266	0.781179550486502	0.702009168059454	0.740838795377075	1.06918086986894	-0.532205307070674	0.406774094384537	1	-0.0852023224851698	0.845643833396575	1
Merged-chr10-124951695-1	chr10	124951645	124951745	+	7.02	1e+28	Intergenic	Intergenic	376840	NM_011391	20503	Mm.29161	NM_011391	ENSMUSG00000020102	Slc16a7	4921534N07Rik|Mct2	solute carrier family 16 (monocarboxylic acid transporters), member 7	protein-coding	0.390170101337298	0.378750102128844	0.0199385841386724	0.311697443735554	0.547004231757686	0.396730729978452	0.280811078134363	0.544722286593575	0.0620513630404476	0.345143858159578	0.466684697887424	0.674323280840426	0.552405986045271	0.368794021266208	0.165793864884208	0.473601024122542	0.674323280840426	0.281932911669314	0.868702139763776	0.181828359559535	0.363859968565408	0.390170101337298	0.189466840002454	0.00557651139010016	0.553209946324348	0.922034552850826	0.00932338409979857	0.00760679975029567	0	0.0199385841386724	0.175207326554884	0.575365105476118	0.599821288293056	0.34284494388782	0.0119850179704641	0.233476267992186	0.134676133892637	0.445515107608653	0.0620513630404476	-0.248553336784163	1	1	-1.30980103328448	0.573621724563701	1
Merged-chr13-119961576-1	chr13	119961526	119961626	+	7.18	1000	Intergenic	Intergenic	-10770	NM_001033769	333467	Mm.387257	NM_001033769	ENSMUSG00000078537	B020031M17Rik	-	RIKEN cDNA B020031M17 gene	protein-coding	0.444517208479669	0.378750102128844	0.558394498995649	0.618664703665152	0.429516455891764	0.175207326554884	0.280811078134363	0.871747970656435	0.520946909099747	0.54881067829073	0.382157546247578	0.443658752143765	0.27782012043866	0.0199385841386724	0.382157546247578	0.473601024122542	0.473601024122542	0.445515107608653	0.868702139763776	0.614277743242081	0.155210339898552	0.00932338409979857	0.00557651139010016	0.818385676318896	0.0751560925974782	0.488507548239177	0.233476267992186	0.535877172784499	0.34284494388782	0.356401851261549	0.42063425769596	0.817320365729263	0.847098531375322	0.835414532114563	0.924319761803332	0.903282528308353	0.134676133892637	1.15972663651665	1.06918086986894	-0.140492148506276	1	1	0.211343887354989	1	1
Merged-chr1-20943241-7	chr1	20943176	20943307	+	6.474286	1.0001001e+38	Intergenic	B3|SINE|B2	-8385	NM_027974	71877	Mm.29178	NM_027974	ENSMUSG00000041809	Efhc1	1700029F22Rik|mRib72-1|myoclonin1	EF-hand domain (C-terminal) containing 1	protein-coding	0.649691699734329	0.7617176861038	0.787223430992218	0.857724253110303	0.847098531375322	0.976334061146363	0.984155688648163	0.288448175604311	0.0620513630404476	0.915922165298707	0.715848723966044	0.443658752143765	0.695581456960563	0.690097257777185	0.943568732351876	0.990218112265388	0.0346659350187712	0.0244014877074807	0.714973787042936	0.813925713647552	0.539528216054417	0.00932338409979857	0.672979446836147	0.476930721574371	0.916318205716447	0.922034552850826	0.233476267992186	0.553209946324348	0.633821384924894	0.68631118947535	0.466684697887424	0.817320365729263	1.00410724246612	0.702009168059454	0.665686504240161	1.03761883466329	0.702009168059454	1.00387763111604	0.963709968025386	-0.748783157230235	0.475811432788029	1	-0.0306504835908366	0.973648929583609	1
Merged-chr19-60798791-1	chr19	60798741	60798841	+	4.25	1e+25	Intergenic	L2a|LINE|L2	-8098	NM_010123	13669	Mm.2238	NM_010123	ENSMUSG00000024991	Eif3a	A830012B05Rik|Csma|Eif3|Eif3s10|mKIAA0139	eukaryotic translation initiation factor 3, subunit A	protein-coding	0.00932338409979857	0.0199385841386724	0.0199385841386724	0.0326810062159821	0.215582557560423	0.544722286593575	0.0119850179704641	0.445515107608653	0.0620513630404476	0.345143858159578	0.0620513630404476	0.17423324912104	0.0119850179704641	0.558394498995649	0.382157546247578	0.00932338409979857	0.0346659350187712	0.0244014877074807	0.0326810062159821	0.345143858159578	0.155210339898552	0.54881067829073	0.127885933302649	0.0940543234666092	0.0751560925974782	0.488507548239177	0.444517208479669	0.591930033827289	0.554137129868567	0.788304643199328	0.82095824076528	0.00932338409979857	0.0820658567978514	0.00932338409979857	0.34284494388782	0.378750102128844	0.702009168059454	0.445515107608653	0.714973787042936	1.28597913600114	0.562780035383941	1	2.47523080903119	0.00384227998242958	0.156215895793418
Merged-chr16-37599477-2	chr16	37599419	37599536	+	6.885	1.01e+15	intron (NM_013547, intron 4 of 13)	intron (NM_013547, intron 4 of 13)	19324	NM_013547	15233	Mm.157442	NM_013547	ENSMUSG00000022821	Hgd	Hgo|aku	homogentisate 1, 2-dioxygenase	protein-coding	0.68631118947535	0.695581456960563	0.558394498995649	0.618664703665152	0.429516455891764	0.488507548239177	0.280811078134363	0.445515107608653	0.520946909099747	0.0199385841386724	0.760794236402048	0.826403855901872	0.960633960397151	0.484183400254559	0.00932338409979857	0.00932338409979857	0.0346659350187712	0.0244014877074807	0.0326810062159821	0.345143858159578	0.00932338409979857	0.00932338409979857	0.00557651139010016	0.0940543234666092	0.0751560925974782	0.0119850179704641	0.233476267992186	0.00760679975029567	0.00557651139010016	0.233476267992186	0.378750102128844	0.34054016877292	0.0820658567978514	0.00932338409979857	0.0119850179704641	0.0199385841386724	0.134676133892637	0.0244014877074807	0.0620513630404476	2.38120256369177	0.999999999999999	1	1.53684897426418	0.432504764923121	0.973661154493688
Merged-chr6-52842883-48	chr6	52842656	52843320	+	35.637917	1.11111111111111e+38	intron (NM_173406, intron 2 of 4)	MTC|LTR|ERVL-MaLR	66632	NM_001168277	231986	Mm.386865	NM_173406		Jazf1	AI591476|C820002C15|Jaz1|Tip27	JAZF zinc finger 1	protein-coding	1.51404849690267	1.55235984770785	1.81778741227724	1.39284072015109	1.63358493998532	1.64723199440365	1.7731160317308	1.64535432848745	1.63182427743074	1.56318167274416	1.87603393934023	1.60710276680198	1.7581243448081	1.77138474015829	1.57515884012952	1.52519443787974	1.52874956250687	1.77753100566992	1.55683233557387	1.80591078703629	1.69388179044904	1.8444342655216	1.61886892684264	1.57618063173627	1.70282182454449	1.64172332761342	1.58624990640715	1.68988269887098	1.68243122524308	1.4698458099187	1.52084413380906	1.96530486218554	1.82795996446553	1.9517188248094	1.91106271961919	1.97900879955914	2.07913383147064	2.00755473645055	2.02361542089533	0.706086759782772	0.0325207848071424	0.573326753312637	-0.135535492432199	0.592001351035532	1
Merged-chr3-27751612-1	chr3	27751562	27751662	+	4.38	100000000000	Intergenic	Intergenic	-41173	NM_173182	72007	Mm.38832	NM_173182	ENSMUSG00000039286	Fndc3b	1600019O04Rik|AW550168|Fad104|mKIAA4164	fibronectin type III domain containing 3B	protein-coding	0.725161531189349	0.0199385841386724	0.346312387520258	0.805757086550055	0.215582557560423	0.175207326554884	0.608582102206327	0.00932338409979857	0.0620513630404476	0.677031219339408	0.198829939879819	0.17423324912104	0.27782012043866	0.690097257777185	0.382157546247578	0.00932338409979857	0.0346659350187712	0.0244014877074807	0.0326810062159821	0.00932338409979857	0.155210339898552	0.00932338409979857	0.00557651139010016	0.00557651139010016	0.0751560925974782	0.0119850179704641	0.519066681012616	0.00760679975029567	0.00557651139010016	0.0199385841386724	0.378750102128844	0.00932338409979857	0.0820658567978514	0.00932338409979857	0.0119850179704641	0.0199385841386724	0.134676133892637	0.0244014877074807	0.0620513630404476	-0.723176336619327	0.999999999999999	1	3.34164276849065	0.363858643460832	0.942894680434455
Merged-chr1-9769766-21	chr1	9769644	9769892	+	16.497143	1.00011011010111e+38	intron (NR_040462, intron 2 of 3)	RMER4B|LTR|ERVK	-21386	NM_173443	70675	Mm.274493	NM_173443	ENSMUSG00000045210	Vcpip1	4932442A08|5730421J18Rik|5730538E15Rik|VCIP135|mKIAA1850	valosin containing protein (p97)/p47 complex interacting protein 1	protein-coding	0.493559492711578	0.952032083798216	1.20329687620569	0.0326810062159821	1.12310564658814	1.19298588005026	1.59589879467354	0.914979153232913	1.3473256029445	1.31839165179046	1.50693505831404	1.50073612174585	1.53028843309988	1.68556534619586	0.987449712275865	1.03522000394152	0.812613560554445	1.08384019721051	0.868702139763776	1.24471079825086	1.12677552178192	1.57866170062682	1.13834892989216	1.23156770707452	0.553209946324348	1.02000866306314	0.89191636919023	1.09947747259935	1.17547930343137	1.03522000394152	1.21117656431871	0.429516455891764	0.0820658567978514	0.198829939879819	0.181828359559535	0.817320365729263	0.134676133892637	0.0244014877074807	0.553209946324348	1.4388919949784	0.00495719776467443	0.277839224807392	0.150102025692036	0.651565884184151	1
Merged-chr6-142757294-95	chr6	142756200	142758068	+	136.158417	1.11111111111111e+38	intron (NM_009908, intron 1 of 7)	CpG	448	NM_009908	12764	Mm.3820	NM_009908	ENSMUSG00000030282	Cmas	AW208911|CMPNeu5Ac|D6Bwg0250e	cytidine monophospho-N-acetylneuraminic acid synthetase	protein-coding	2.6830948570924	2.74061691743734	2.70627989922878	2.69439642895022	2.74168482957149	2.72530856108424	2.66468214262218	2.73880868238595	2.57085502625697	2.68785037889322	2.66599198399973	2.67848297457555	2.74435940798593	2.62763072424049	2.5334859240138	2.61258204627244	2.58527314223949	2.57067901159335	2.65251601330794	2.64161584749969	2.62009213399033	2.66254219162609	2.56665960600578	2.65038732153702	2.55944843319131	2.58300956718845	2.59957981515809	2.64380273519725	2.66672113744426	2.57113947149979	2.61441253347488	2.50546303230065	2.50664731993016	2.49428845313011	2.47208433587689	2.47969545245661	2.39120084613739	2.48924085967014	2.42289841872865	-0.163783975393157	0.480778606053551	1	-0.173464473798315	0.368203113998639	0.945409589115625
Merged-chr13-5906903-1	chr13	5906841	5906966	+	12.2	1000	Intergenic	L1Md_F3|LINE|L1	45414	NM_011803	23849	Mm.275036	NM_011803	ENSMUSG00000000078	Klf6	AI448727|BCD1|C86813|CPBP|Copeb|FM2|FM6|Ierepo1|Ierepo3|R75280|Zf9	Kruppel-like factor 6	protein-coding	0.523466855698508	0.378750102128844	0.0199385841386724	0.618664703665152	0.00932338409979857	0.00932338409979857	0.0119850179704641	0.00932338409979857	0.858756164994939	0.345143858159578	0.0620513630404476	0.00760679975029567	0.0119850179704641	0.0199385841386724	0.00932338409979857	0.233476267992186	0.0346659350187712	0.445515107608653	0.0326810062159821	0.00932338409979857	0.00932338409979857	0.00932338409979857	0.00557651139010016	0.311697443735554	0.0751560925974782	0.275430426290908	0.00932338409979857	0.0940543234666092	0	0.356401851261549	0.00760679975029567	0.181828359559535	0.599821288293056	0.702009168059454	0.665686504240161	0.737991787543057	0.702009168059454	1.31683000259324	1.17493255926137	-1.99866297067166	1	1	-0.701937409632105	1	1
Merged-chr2-91939443-1	chr2	91939393	91939493	+	2.7	1e+24	exon (NM_138306, exon 14 of 31)	exon (NM_138306, exon 14 of 31)	5487	NR_105965	102465604		NR_105965	ENSMUSG00000098651	Mir6999	Gm27673|mmu-mir-6999	microRNA 6999	ncRNA	0.00932338409979857	0.523466855698508	0.0199385841386724	0.0326810062159821	0.00932338409979857	0.00932338409979857	0.280811078134363	0.288448175604311	0.0620513630404476	0.468390305640724	0.00932338409979857	0.17423324912104	0.0119850179704641	0.0199385841386724	0.00932338409979857	0.233476267992186	0.0346659350187712	0.445515107608653	0.0326810062159821	0.00932338409979857	0.665686504240161	0.390170101337298	0.00557651139010016	0.0940543234666092	0.0751560925974782	0.275430426290908	0.233476267992186	0.0940543234666092	0.857724253110303	0.0199385841386724	0.175207326554884	0.00932338409979857	0.0820658567978514	0.547004231757686	0.0119850179704641	0.575365105476118	0.134676133892637	0.279567551777268	0.0620513630404476	2.24262057141479	0.234037354282552	0.947197411912637	2.71738198294559	0.184904465380231	0.829838335080025
Merged-chr9-46066835-1	chr9	46066785	46066885	+	8.74	1e+19	intron (NM_027498, intron 1 of 24)	intron (NM_027498, intron 1 of 24)	54015	NM_027498	70661	Mm.219459	NM_027498	ENSMUSG00000034135	Sik3	5730525O22Rik|9030204A07Rik|AI447252|AI846254|AI849445|Qsk|SIK-3|mKIAA0999	SIK family kinase 3	protein-coding	0.00932338409979857	0.0199385841386724	0.346312387520258	0.0326810062159821	0.00932338409979857	0.00932338409979857	0.280811078134363	0.00932338409979857	0.0620513630404476	0.0199385841386724	0.00932338409979857	0.443658752143765	0.0119850179704641	0.0199385841386724	0.00932338409979857	0.233476267992186	0.0346659350187712	0.0244014877074807	0.0326810062159821	0.00932338409979857	0.00932338409979857	0.390170101337298	0.34284494388782	0.0940543234666092	0.0751560925974782	0.275430426290908	0.233476267992186	0.34054016877292	0.00557651139010016	0.0199385841386724	0.598683470498043	0.429516455891764	0.599821288293056	0.835414532114563	0.874300623007196	1.07936890033872	0.134676133892637	0.0244014877074807	0.0620513630404476	0.633151813109172	1	1	0.68501031367628	0.674210851389744	1
Merged-chr18-30405974-1	chr18	30405924	30406024	+	4.85	1e+32	Intergenic	Intergenic	133078	NM_181414	225326	Mm.194127	NM_181414	ENSMUSG00000033628	Pik3c3	5330434F23Rik|Vps34	phosphoinositide-3-kinase, class 3	protein-coding	0.311697443735554	0.695581456960563	0.0199385841386724	0.618664703665152	0.00932338409979857	0.00932338409979857	0.0119850179704641	0.00932338409979857	0.0620513630404476	0.0199385841386724	0.00932338409979857	0.00760679975029567	0.0119850179704641	0.0199385841386724	0.165793864884208	0.559797456166953	0.0346659350187712	0.0244014877074807	0.0326810062159821	0.00932338409979857	1.15972663651665	0.00932338409979857	0.0119850179704641	0.0940543234666092	0.0751560925974782	0.0119850179704641	0.00932338409979857	0.0940543234666092	0.00557651139010016	0.0199385841386724	0.00760679975029567	0.00932338409979857	0.766043652318722	0.00932338409979857	0.0119850179704641	0.0199385841386724	0.134676133892637	0.0244014877074807	0.0620513630404476	1.59196679908229	0.370863217931829	1	-0.762229089192488	0.801961041506242	1
Merged-chr2-180307894-25	chr2	180307789	180308219	+	13.7624	1.11111111011111e+38	Intergenic	Intergenic	-18125	NM_173031	271887	Mm.246640	NM_173031	ENSMUSG00000038980	Rbbp8nl	4732416F18	RBBP8 N-terminal like	protein-coding	1.05930561442089	1.36153084070448	1.088480180098	1.08721119149195	1.05125834873312	1.11318322969525	0.703639608077371	0.914979153232913	1.08083551623891	1.14245564501804	1.33129457690766	1.37929128525405	1.12465671344314	1.09407394354812	1.26517392908711	1.34378531966641	1.32878605223345	1.37422395269801	1.52542698717963	1.39508842330058	1.42559969176226	1.39783200277531	1.35479389468226	1.2198211793202	1.23833610186217	1.54619463681344	1.44796364454161	1.49989267951076	1.44039546400628	1.20385672786332	1.48611700004348	0.982460399779246	0.847098531375322	0.725543502388253	0.665686504240161	0.378750102128844	0.134676133892637	1.04787554624505	1.14028243665707	0.322745963372743	0.42607960692155	1	0.447463358282152	0.22710889542588	0.865931210344183
Merged-chr1-138894047-1	chr1	138893982	138894112	+	8.25	1000	Intergenic	L1_Mur3|LINE|L1	-37193	NM_001081226	69549	Mm.264673	NM_001081226	ENSMUSG00000079283	2310009B15Rik	-	RIKEN cDNA 2310009B15 gene	protein-coding	0.311697443735554	0.607098302841826	0.558394498995649	0.443658752143765	0.429516455891764	0.886893833111307	0.777184472631029	0.544722286593575	0.0620513630404476	0.677031219339408	0.643038896246984	0.17423324912104	0.476930721574371	0.0199385841386724	0.646656969855628	0.233476267992186	0.473601024122542	0.445515107608653	0.0326810062159821	0.275430426290908	0.363859968565408	0.54881067829073	0.445515107608653	0.00557651139010016	0.553209946324348	0.275430426290908	0.233476267992186	0.34054016877292	0.0381715905868842	0.356401851261549	0.575365105476118	0.759925048466671	0.599821288293056	0.797005483905279	0.75736845669266	0.878065988879574	0.134676133892637	1.20329687620569	0.0620513630404476	0.0426194347112438	0.999999999999994	1	0.523382532895301	0.932649134584323	1
Merged-chr15-78185707-1	chr15	78185657	78185757	+	4.93	100000000000	Intergenic	Intergenic	-11599	NM_025931	67042	Mm.30191	NM_025931	ENSMUSG00000016637	Ift27	2600013G09Rik|Rabl4	intraflagellar transport 27	protein-coding	0.778700079110863	0.0199385841386724	0.346312387520258	0.805757086550055	0.345143858159578	0.175207326554884	0.0119850179704641	0.00932338409979857	0.0620513630404476	0.0199385841386724	0.266796165266322	0.725543502388253	0.27782012043866	0.0199385841386724	0.00932338409979857	0.00932338409979857	0.0346659350187712	0.581574354495984	0.0326810062159821	0.466684697887424	0.363859968565408	0.136934271755591	0.00557651139010016	0.0940543234666092	0.0751560925974782	0.275430426290908	0.663890664626893	0.507682537939329	0.281932911669314	0.356401851261549	0.0751560925974782	0.00932338409979857	0.0820658567978514	0.00932338409979857	0.181828359559535	0.378750102128844	0.702009168059454	0.0244014877074807	0.553209946324348	3.96691003766931	0.0999563530534961	0.773556008540441	2.43796845986572	0.147983125698387	0.793490757437701
Merged-chr2-167793947-13	chr2	167793720	167794216	+	20.509232	1.01001000000111e+34	Intergenic	MTEa|LTR|ERVL-MaLR	102791	NR_015500	329562	Mm.123101	NM_177851	ENSMUSG00000006462	A530013C23Rik	-	RIKEN cDNA A530013C23 gene	ncRNA	0.96540310476302	0.607098302841826	0.689511446852129	0.946589731701844	0.97525666563647	0.787223430992218	1.15712488877031	0.914979153232913	0.858756164994939	0.677031219339408	1.09407394354812	1.13357169366333	1.01904531724701	0.900513638688059	0.943568732351876	0.619142333661017	0.990218112265388	1.22638303614045	1.27667393328734	1.26122177043828	1.48461830862514	0.871747970656435	1.05125834873312	1.28564508062402	1.68169478246552	1.06449954215081	0.941652399911694	0.860924028171202	1.02131321994474	0.941952633185069	0.654283345820863	1.79523842794289	1.91241924715355	1.27449489526445	1.34640907347253	1.47265314253323	1.49431850169919	1.67214835671456	1.46526697709316	1.39968843660312	0.0207476382985203	0.494114960648508	-1.55169906682931	0.00151584999603648	0.086996181266615
Merged-chr11-3165410-11	chr11	3165343	3165479	+	6.72	1.11000010111e+33	intron (NM_030207, intron 8 of 32)	intron (NM_030207, intron 8 of 32)	28052	NM_030207	78887	Mm.394071	NM_030207	ENSMUSG00000023764	Sfi1	-	Sfi1 homolog, spindle assembly associated (yeast)	protein-coding	0.709332027439097	0.952032083798216	0.346312387520258	0.618664703665152	0.641391693778915	0.976334061146363	0.496104039478313	0.871747970656435	0.0620513630404476	0.677031219339408	0.539528216054417	1.32259611630407	0.695581456960563	0.86619382032866	0.844448885499102	1.0106032031535	0.0346659350187712	0.671116054284948	0.984155688648163	0.466684697887424	1.3028723870055	1.09921004879887	0.733170979783928	0.96540310476302	0.0751560925974782	0.275430426290908	0.833553875853566	0.728076202441744	1.48954583559338	1.03522000394152	0.702009168059454	0.817320365729263	0.847098531375322	0.779444470408614	0.665686504240161	0.844448885499102	0.702009168059454	1.15972663651665	0.803558541022243	0.885315303403229	0.27316496018021	0.985958572043715	1.20145913849002	0.0650128798859569	0.631616874428335
Merged-chr17-47762721-2	chr17	47762654	47762788	+	6.84	1e+21	intron (NM_001161723, intron 1 of 8)	intron (NM_001161723, intron 1 of 8)	-23023	NM_011549	21425	Mm.2305	NM_011549	ENSMUSG00000023990	Tfeb	Tcfeb|bHLHe35	transcription factor EB	protein-coding	0.00932338409979857	0.378750102128844	0.0199385841386724	0.0326810062159821	0.00932338409979857	0.00932338409979857	0.496104039478313	0.288448175604311	0.0620513630404476	0.345143858159578	0.00932338409979857	0.443658752143765	0.27782012043866	0.0199385841386724	0.00932338409979857	0.098429838144832	0.0346659350187712	0.0244014877074807	0.0326810062159821	0.345143858159578	0.00932338409979857	0.00932338409979857	0.0448302579732339	0.0199385841386724	0.0751560925974782	0.275430426290908	0.444517208479669	0.34054016877292	0.00760679975029567	0.0199385841386724	0.265548524140211	1.03522000394152	0.599821288293056	1.0202558293221	0.874300623007196	0.504934915203365	0.544722286593575	0.663890664626893	0.378750102128844	0.395373557924139	1	1	0.965246300019716	0.638958164034196	1
Merged-chr2-113904332-1	chr2	113904282	113904382	+	3.85	1e+26	Intergenic	Intergenic	-55671	NM_181416	228482	Mm.45753	NM_181416	ENSMUSG00000041219	Arhgap11a	6530401L14Rik|mKIAA0013	Rho GTPase activating protein 11A	protein-coding	0.311697443735554	0.378750102128844	0.558394498995649	0.0326810062159821	0.598129578195579	0.175207326554884	0.416396401079672	0.00932338409979857	0.0620513630404476	0.677031219339408	0.00932338409979857	0.00760679975029567	0.695581456960563	0.484183400254559	0.537159814253894	0.473601024122542	0.473601024122542	0.445515107608653	0.0326810062159821	0.00932338409979857	0.00932338409979857	0.390170101337298	0.34284494388782	0.476930721574371	0.0751560925974782	0.488507548239177	0.444517208479669	0.608582102206327	0.141598907722678	0.0199385841386724	0.466684697887424	0.00932338409979857	0.0820658567978514	0.00932338409979857	0.0119850179704641	0.0199385841386724	0.134676133892637	0.0244014877074807	0.0620513630404476	-1.60000049988136	0.410231205881776	1	0.531649621481111	0.663266976576214	1
Merged-chr5-91148225-28	chr5	91147983	91148374	+	35.489285	1.11111111111111e+38	intron (NM_009704, intron 5 of 5)	intron (NM_009704, intron 5 of 5)	8579	NM_009704	11839	Mm.8039	NM_009704	ENSMUSG00000029378	Areg	AR|Mcub|Sdgf	amphiregulin	protein-coding	1.2755527767889	1.13834892989216	1.088480180098	1.33460119791258	1.00410724246612	1.0483944142723	0.833553875853566	1.11615483013355	1.26645595756359	1.38393279482886	1.60805836782456	1.32259611630407	1.51844302718959	1.27756121254829	1.72059103432746	1.64425944017242	1.74344526963281	1.5954853698801	1.6649325838328	1.89857137995462	1.64556279462948	1.70894432648364	1.95515215271591	1.79552196943738	1.74447127883941	1.76366966923489	1.93542782673067	1.78143110841118	1.81091605126648	2.13282099383332	1.73975813883742	0.817320365729263	0.847098531375322	0.857724253110303	0.713402746260841	0.378750102128844	0.702009168059454	0.0244014877074807	0.963709968025386	0.152979379568494	0.737283338658529	1	-0.0429157112253379	0.965892830418566	1
Merged-chr1-107130479-1	chr1	107130429	107130529	+	6.81	10000000000	Intergenic	RMER17C-int|LTR|ERVK	30635	NM_198680	383548	Mm.483991	NM_198680	ENSMUSG00000073602	Serpinb3b	Scca2-rs|Scca2-rs1	serine (or cysteine) peptidase inhibitor, clade B (ovalbumin), member 3B	protein-coding	0.00932338409979857	0.0199385841386724	0.0199385841386724	0.0326810062159821	0.429516455891764	0.837498895275809	0.496104039478313	1.11615483013355	0.0620513630404476	0.77830292239274	0.00932338409979857	0.17423324912104	0.661057656118505	0.830416788118477	0.165793864884208	0.00932338409979857	0.0346659350187712	0.0244014877074807	0.714973787042936	0.345143858159578	0.773022065213594	0.210208099284808	0.445515107608653	0.311697443735554	0.0751560925974782	0.611245272874197	0.00932338409979857	0.215582557560423	0.0381715905868842	0.356401851261549	0.0751560925974782	0.429516455891764	0.599821288293056	0.42063425769596	0.544722286593575	0.0199385841386724	0.9544151941059	0.663890664626893	0.803558541022243	2.61705630869287	0.152520234024294	0.862668743644825	-0.48280035640124	0.896593372817061	1
Merged-chr7-137471939-21	chr7	137471834	137472018	+	12.088572	1.0011001011111e+37	Intergenic	Intergenic	34252	NR_033611	620016	Mm.388932	NR_033611	ENSMUSG00000100863	Gm12669	OTTMUSG00000007920	glutaredoxin 3 pseudogene	pseudo	0.311697443735554	0.817666023150535	1.23628853680446	0.0326810062159821	1.19374241835426	1.28620917146639	1.20315786632091	1.32791550984828	0.0620513630404476	0.677031219339408	1.15803108832934	1.15576865298072	1.30021980430672	1.2127362566718	0.943568732351876	0.940168269450045	1.16491530491326	1.04706423553067	0.984155688648163	1.40811045043953	1.05930561442089	1.09921004879887	0.987449712275865	0.985342304323539	1.01818514064442	1.29547183598258	1.19602257230254	1.16302246043151	1.09921004879887	0.87261066058355	0.978906847837189	0.920493695595725	0.599821288293056	1.0202558293221	1.04375601398514	0.995728266008592	1.10885038381495	1.0913428831836	0.553209946324348	0.915469324270089	0.102171626786027	0.779036569935052	0.290125659413797	0.626017362143162	1
Merged-chr14-54576935-6	chr14	54576707	54577062	+	9.776667	1.11e+21	exon (NM_010590, exon 1 of 8)	exon (NM_010590, exon 1 of 8)	777	NM_010590	16475	Mm.100253	NM_010590	ENSMUSG00000022178	Ajuba	Jub	ajuba LIM protein	protein-coding	0.649691699734329	0.607098302841826	0.689511446852129	0.695581456960563	0.847098531375322	0.488507548239177	0.608582102206327	0.771639667201476	0.962306142857875	0.345143858159578	0.466684697887424	0.826403855901872	0.599821288293056	0.0199385841386724	0.717484570620051	0.233476267992186	0.0346659350187712	0.0244014877074807	0.984155688648163	0.614277743242081	0.930266416772501	0.812613560554445	0.586547526070671	0.311697443735554	0.0751560925974782	0.611245272874197	0.444517208479669	0.215582557560423	0.715848723966044	0.0199385841386724	0.760794236402048	1.23833610186217	1.42425692174669	1.30985805890895	1.35479389468226	1.19298588005026	1.39508842330058	0.925626789493564	1.06918086986894	1.45197238492979	0.0841656069052073	0.74308502840088	0.870601854505203	0.469577832523189	0.985813105984106
Merged-chr6-82980797-15	chr6	82980698	82980874	+	11.692667	1.110110011111e+38	intron (NM_033079, intron 3 of 9)	L1MC1|LINE|L1	33864	NM_033079	110958	Mm.100652	NM_033079	ENSMUSG00000030041	M1ap	D6Mm5e	meiosis 1 associated protein	protein-coding	0.523466855698508	0.378750102128844	0.0199385841386724	0.0326810062159821	0.00932338409979857	0.00932338409979857	0.280811078134363	0.150258427120233	0.0620513630404476	0.54881067829073	0.92727308222281	0.311697443735554	1.01904531724701	0.368794021266208	1.07624329823917	0.812613560554445	1.11459303358156	1.20315786632091	0.483066967183316	1.25328657493524	0.716946877958694	1.13377798800933	1.1627735687842	0.96540310476302	1.26645595756359	1.1000861490642	0.985342304323539	1.26578926440312	0.799340954666359	1.20385672786332	0.72101498318878	0.715848723966044	0.0820658567978514	0.981838637218912	0.924319761803332	0.378750102128844	0.702009168059454	0.952032083798216	0.553209946324348	0.507355816730705	0.432537286973308	1	-0.163130024037749	0.73915455696575	1
Merged-chr12-9578079-1	chr12	9578029	9578129	+	3.65	1e+25	intron (NM_011859, intron 1 of 2)	intron (NM_011859, intron 1 of 2)	3637	NM_011859	23967	Mm.45055	NM_011859	ENSMUSG00000048387	Osr1	Odd1|Osr	odd-skipped related 1 (Drosophila)	protein-coding	0.311697443735554	0.0199385841386724	0.0199385841386724	0.618664703665152	0.00932338409979857	0.175207326554884	0.0119850179704641	0.00932338409979857	0.0620513630404476	0.0199385841386724	0.134676133892637	0.17423324912104	0.0119850179704641	0.0199385841386724	0.00932338409979857	0.00932338409979857	0.0346659350187712	0.0244014877074807	0.0326810062159821	0.10452291202433	0.00932338409979857	0.00932338409979857	0.266796165266322	0.0940543234666092	0.0751560925974782	0.275430426290908	0.00932338409979857	0.00760679975029567	0.00932338409979857	0.0199385841386724	0.72101498318878	0.429516455891764	0.0820658567978514	0.00932338409979857	0.0119850179704641	0.0199385841386724	0.134676133892637	0.0244014877074807	0.553209946324348	1.70030843984293	1	1	0.789167789217852	0.625640397197184	1
Merged-chr11-93785645-1	chr11	93785562	93785729	+	8.19	1e+26	Intergenic	RMER1B|Other|Other	100121	NM_001013375	217109	Mm.379350	NM_001013375	ENSMUSG00000054079	Utp18	6230425C22Rik|6430513M13|Wdr50	UTP18, small subunit (SSU) processome component, homolog (yeast)	protein-coding	0.00932338409979857	0.0199385841386724	0.346312387520258	0.0326810062159821	0.215582557560423	0.175207326554884	0.280811078134363	0.288448175604311	0.0620513630404476	0.54881067829073	0.586547526070671	0.537159814253894	0.695581456960563	0.558394498995649	0.717484570620051	0.473601024122542	0.674323280840426	0.445515107608653	0.0326810062159821	0.715848723966044	0.665686504240161	0.390170101337298	0.523466855698508	0.311697443735554	0.773022065213594	0.671116054284948	0.663890664626893	0.895795984206118	0.741729180798212	0.356401851261549	0.598683470498043	0.181828359559535	0.0820658567978514	0.198829939879819	0.0119850179704641	0.575365105476118	0.9544151941059	0.0244014877074807	0.0620513630404476	0.246650823967431	0.85848545208072	1	1.02138583260092	0.245966862709479	0.879467334623225
Merged-chr1-55447863-6	chr1	55447791	55447924	+	7.37	1.00000000101e+30	intron (NM_001114663, intron 1 of 5)	B4|SINE|B4	41911	NM_001114663	227120	Mm.194183	NM_001114663	ENSMUSG00000038349	Plcl1	C230017K02Rik|PLC-L|PLC-L1|PLCE|PLCL|PLDL1|PRIP|PRIP-1	phospholipase C-like 1	protein-coding	0.725161531189349	0.866500022987809	0.346312387520258	0.443658752143765	0.826403855901872	0.544722286593575	0.496104039478313	0.771639667201476	0.718712171071084	0.77830292239274	0.586547526070671	0.975810253291411	0.476930721574371	0.93053998031746	0.844448885499102	0.473601024122542	0.911655317890852	0.671116054284948	0.714973787042936	0.466684697887424	0.155210339898552	0.00932338409979857	0.913238218090472	0.818385676318896	0.773022065213594	0.611245272874197	0.444517208479669	0.215582557560423	0.0381715905868842	0.68631118947535	0.175207326554884	0.982460399779246	1.20198598383086	1.09947747259935	1.17379961071847	1.01768783355736	0.9544151941059	0.740838795377075	0.963709968025386	-1.93407003833983	0.0634360274025493	0.692875974244776	-1.9083841942089	0.0161481682353992	0.347894352591336
Merged-chr5-6913388-1	chr5	6913338	6913438	+	4.38	100000000000	intron (NM_001163223, intron 1 of 3)	intron (NM_001163223, intron 1 of 3)	-390776	NM_027603	70920	Mm.158494	NM_027603	ENSMUSG00000040514	4921511H03Rik	-	RIKEN cDNA 4921511H03 gene	protein-coding	0.725161531189349	0.0199385841386724	0.346312387520258	0.618664703665152	0.00932338409979857	0.00932338409979857	0.0119850179704641	0.00932338409979857	0.0620513630404476	0.0199385841386724	0.134676133892637	0.17423324912104	0.0119850179704641	0.0199385841386724	0.00932338409979857	0.00932338409979857	0.0346659350187712	0.0244014877074807	0.0326810062159821	0.00932338409979857	0.00932338409979857	0.00932338409979857	0.0119850179704641	0.0940543234666092	0.0751560925974782	0.0119850179704641	0.00932338409979857	0.00760679975029567	0.00317568310172015	0.0199385841386724	0.00760679975029567	0.00932338409979857	0.0820658567978514	0.00932338409979857	0.0119850179704641	0.0199385841386724	0.134676133892637	0.0244014877074807	0.0620513630404476	0	1	1	-1.42919196196595	0.80330472665984	1
Merged-chr4-140585470-3	chr4	140585381	140585568	+	7.43	1.0100000001e+25	intron (NM_001112722, intron 7 of 27)	intron (NM_001112722, intron 7 of 27)	63282	NM_001112723	72754	Mm.29329	NM_172415	ENSMUSG00000040964	Arhgef10l	2810441C07Rik	Rho guanine nucleotide exchange factor (GEF) 10-like	protein-coding	0.00932338409979857	0.378750102128844	0.346312387520258	0.0326810062159821	0.00932338409979857	0.175207326554884	0.0119850179704641	0.00932338409979857	0.0620513630404476	0.54881067829073	0.715848723966044	0.725543502388253	0.599821288293056	0.368794021266208	0.382157546247578	0.619142333661017	0.0346659350187712	0.445515107608653	0.868702139763776	0.345143858159578	0.857724253110303	0.54881067829073	0.445515107608653	0.874300623007196	0.0751560925974782	0.488507548239177	0.801513874666575	0.714973787042936	0.799340954666359	1.16014818695418	1.03785549481834	0.759925048466671	1.00410724246612	0.42063425769596	0.34284494388782	0.504934915203365	0.9544151941059	0.0244014877074807	0.0620513630404476	1.03829693368651	0.404554551318097	1	1.2971117018988	0.0341137953845062	0.493152445951946
Merged-chr11-9508590-2	chr11	9508512	9508650	+	6.05	1.0001e+30	intron (NM_178259, intron 42 of 61)	intron (NM_178259, intron 42 of 61)	316639	NM_178259	268379	Mm.39270	NM_178259	ENSMUSG00000004668	Abca13	9830132L24|A930002G16Rik|AI956815	ATP-binding cassette, sub-family A (ABC1), member 13	protein-coding	0.311697443735554	0.0199385841386724	0.0199385841386724	0.618664703665152	0.215582557560423	0.175207326554884	0.0119850179704641	0.00932338409979857	0.520946909099747	0.942899359011554	0.507682537939329	0.17423324912104	0.27782012043866	0.558394498995649	0.537159814253894	0.812613560554445	0.990218112265388	0.281932911669314	0.714973787042936	0.715848723966044	0.363859968565408	0.812613560554445	0.815699887126476	0.476930721574371	0.553209946324348	0.488507548239177	0.736775770878233	0.873000939784802	0.382157546247578	0.68631118947535	0.72101498318878	0.181828359559535	0.0820658567978514	0.547004231757686	0.0119850179704641	0.903282528308353	0.134676133892637	0.0244014877074807	0.553209946324348	-0.155267068256429	0.884340490609057	1	0.368400786440898	0.618349469945084	1
Merged-chr13-14114042-3	chr13	14113937	14114144	+	10.943334	1e+27	intron (NM_198122, intron 2 of 22)	intron (NM_198122, intron 2 of 22)	50256	NM_198122	94246	Mm.439784	NM_194262	ENSMUSG00000039219	Arid4b	BCAA|BRCAA1|RBBP1L1|Rbp1l1|SAP180	AT rich interactive domain 4B (RBP1-like)	protein-coding	0.68631118947535	1.02100520133537	0.787223430992218	0.857724253110303	0.763161002931978	0.886893833111307	0.703639608077371	0.817666023150535	0.718712171071084	0.846547244821697	0.698192740120834	0.443658752143765	0.476930721574371	0.484183400254559	0.537159814253894	0.559797456166953	1.05661480367756	0.671116054284948	0.714973787042936	0.674323280840426	0.896434768971748	0.390170101337298	0.733170979783928	0.789626183028141	0.773022065213594	0.714973787042936	0.917344771443528	0.656300997535002	0.00932338409979857	0.833553875853566	0.72101498318878	0.871747970656435	0.599821288293056	0.598129578195579	0.665686504240161	0.378750102128844	0.134676133892637	1.45955045149974	1.31293872014279	-0.000708671130275906	1	1	-0.344909744666545	0.741495288433914	1
Merged-chr17-69415921-5	chr17	69415826	69415992	+	7.698	1.0001001e+30	promoter-TSS (NR_026848)	promoter-TSS (NR_026848)	-538	NR_026848	77533	Mm.266592	NR_026848		C030034I22Rik	-	RIKEN cDNA C030034I22 gene	ncRNA	0.181828359559535	0.378750102128844	0.558394498995649	0.0326810062159821	0.429516455891764	0.175207326554884	0.0119850179704641	0.00932338409979857	0.520946909099747	0.345143858159578	0.266796165266322	0.725543502388253	0.599821288293056	0.787223430992218	0.382157546247578	0.00932338409979857	0.473601024122542	0.445515107608653	0.868702139763776	0.614277743242081	0.665686504240161	0.390170101337298	0.866500022987809	0.595650206564165	0.0751560925974782	0.0119850179704641	0.864452914716595	0.873000939784802	0.554137129868567	1.20385672786332	0.512046642326883	0.429516455891764	0.599821288293056	1.05817783898992	1.1070520117337	0.844448885499102	0.134676133892637	0.791561163439666	0.963709968025386	1.53084434658737	0.200995276960876	0.923841534272693	0.700428548160877	0.221639043536094	0.861725905110761
Merged-chr11-101244383-1	chr11	101244333	101244433	+	5.75	100000000000	Intergenic	Intergenic	-1951	NM_019444	54409	Mm.260698	NM_019444		Ramp2	-	receptor (calcitonin) activity modifying protein 2	protein-coding	0.846547244821697	0.0199385841386724	0.346312387520258	0.857724253110303	0.345143858159578	0.396730729978452	0.0119850179704641	0.288448175604311	0.520946909099747	0.345143858159578	0.134676133892637	0.601375682826066	0.165793864884208	0.368794021266208	0.537159814253894	0.378750102128844	0.0346659350187712	0.0244014877074807	0.714973787042936	0.614277743242081	0.00932338409979857	0.00932338409979857	0.189466840002454	0.00557651139010016	0.0751560925974782	0.0119850179704641	0.00932338409979857	0.34054016877292	0.464282149038289	0.0199385841386724	0.42063425769596	0.00932338409979857	0.0820658567978514	0.198829939879819	0.181828359559535	0.0199385841386724	0.134676133892637	0.0244014877074807	0.0620513630404476	-0.401068619507879	0.823795726829206	1	1.92680441205403	0.326643852799519	0.929629612250466
Merged-chr12-8855271-9	chr12	8855147	8855378	+	20.057777	1.11100000111e+30	Intergenic	Intergenic	-66045	NM_008640	17775	Mm.30071	NM_008640	ENSMUSG00000020585	Laptm4a	AA286466|LAPTM4|MTP|Mtrp|mKIAA0108	lysosomal-associated protein transmembrane 4A	protein-coding	0.311697443735554	0.378750102128844	0.0199385841386724	0.443658752143765	0.00932338409979857	0.544722286593575	0.703639608077371	0.288448175604311	0.520946909099747	0.198829939879819	0.0620513630404476	0.00760679975029567	0.0119850179704641	0.0199385841386724	0.897171182441964	0.473601024122542	0.911655317890852	0.671116054284948	0.714973787042936	0.614277743242081	0.857724253110303	0.654283345820863	1.15387913541899	0.922375663367222	1.29197033152576	1.02000866306314	1.1259338315467	0.34054016877292	0.464282149038289	0.544722286593575	0.378750102128844	1.45036448379359	1.27008235255825	1.70296172804212	1.63464344139824	1.22656582062038	1.10885038381495	0.445515107608653	0.553209946324348	-0.109079041182638	1	1	-2.21294424441437	9.03998316807609e-05	0.0119018603673079
Merged-chr7-36026959-5	chr7	36026878	36027032	+	7.284	1.000010101e+35	Intergenic	Intergenic	-223966	NM_177739	668501	Mm.286296	NM_177739	ENSMUSG00000044452	Zfp507	1810022O10Rik|A230056M16Rik|AL024009|AU021817|BB105092|Gm480|Znf507|mKIAA1084	zinc finger protein 507	protein-coding	0.444517208479669	0.7617176861038	0.346312387520258	0.443658752143765	0.00932338409979857	0.00932338409979857	0.0119850179704641	0.288448175604311	0.962306142857875	0.677031219339408	0.382157546247578	0.601375682826066	0.9135134845368	0.558394498995649	0.717484570620051	0.721875856429787	0.953805651081468	0.817320365729263	1.15065410399229	0.614277743242081	0.966555695100964	0.390170101337298	0.792454486783394	0.595650206564165	0.773022065213594	1.1000861490642	0.736775770878233	0.728076202441744	0.233476267992186	0.788304643199328	0.175207326554884	0.181828359559535	0.0820658567978514	0.502443134973191	0.466684697887424	0.233476267992186	0.134676133892637	0.445515107608653	0.378750102128844	-0.131465264655761	1	1	-0.470435888457802	0.516158272147199	1
Merged-chr3-142447787-1	chr3	142447737	142447837	+	6.28	1e+38	Intergenic	Intergenic	-49147	NM_153564	229898	Mm.459245	NM_153564	ENSMUSG00000040264	Gbp5	5330409J06Rik|Gbp5a	guanylate binding protein 5	protein-coding	0.181828359559535	0.607098302841826	0.346312387520258	0.0326810062159821	0.00932338409979857	0.0721869808752107	0.165793864884208	0.288448175604311	0.0620513630404476	0.54881067829073	0.382157546247578	0.826403855901872	0.476930721574371	0.558394498995649	0.943568732351876	0.233476267992186	0.0346659350187712	0.445515107608653	0.0326810062159821	0.698192740120834	0.00932338409979857	0.210208099284808	0.445515107608653	0.311697443735554	0.416396401079672	0.410232532616803	0.363859968565408	0.27782012043866	0.464282149038289	0.626264132485689	0.512046642326883	0.181828359559535	0.0820658567978514	0.502443134973191	0.609261782987858	0.575365105476118	0.134676133892637	0.0244014877074807	0.0620513630404476	-0.588235346893996	0.642827348114205	1	0.587419158774157	0.596670064827244	1
Merged-chr13-20517886-2	chr13	20517697	20518047	+	31.549999	11	intron (NM_198093, intron 1 of 6)	intron (NM_198093, intron 1 of 6)	44882	NM_198093	140580	Mm.342392	NM_080288	ENSMUSG00000041112	Elmo1	6330578D22Rik|C230095H21Rik|CED-12	engulfment and cell motility 1	protein-coding	0.181828359559535	0.0199385841386724	0.346312387520258	0.0326810062159821	0.00932338409979857	0.00932338409979857	0.0119850179704641	0.288448175604311	0.0620513630404476	0.0199385841386724	0.00932338409979857	0.443658752143765	0.27782012043866	0.0199385841386724	0.646656969855628	0.00932338409979857	0.0346659350187712	0.0244014877074807	0.483066967183316	0.00932338409979857	0.155210339898552	0.00932338409979857	0.189466840002454	0.763161002931978	0.0751560925974782	0.275430426290908	0.233476267992186	0.535877172784499	0.857724253110303	0.0199385841386724	0.34054016877292	1.08615669684157	1.11643916275318	1.58979555428361	1.48954583559338	1.19298588005026	0.134676133892637	0.445515107608653	0.553209946324348	-1.50339144330756	0.744647251808892	1	0.516479813432615	0.695256106208207	1
Merged-chr10-8746738-3	chr10	8746686	8746792	+	6.53	1.0100001e+30	intron (NM_175155, intron 10 of 19)	intron (NM_175155, intron 10 of 19)	139331	NM_175155	70097	Mm.338275	NM_175155	ENSMUSG00000015305	Sash1	1100001C18Rik|2500002E12Rik|A330076K04Rik|mKIAA0790	SAM and SH3 domain containing 1	protein-coding	0.311697443735554	0.0199385841386724	0.346312387520258	0.0326810062159821	0.00932338409979857	0.396730729978452	0.0119850179704641	0.771639667201476	0.520946909099747	0.54881067829073	0.643038896246984	0.601375682826066	0.476930721574371	0.0199385841386724	0.284629324193249	0.812613560554445	0.0346659350187712	0.445515107608653	0.0326810062159821	0.466684697887424	0.716946877958694	0.737991787543057	0.778700079110863	0.476930721574371	0.773022065213594	0.922034552850826	0.444517208479669	0.591930033827289	0.464282149038289	1.03522000394152	0.598683470498043	0.00932338409979857	0.599821288293056	0.00932338409979857	0.0119850179704641	0.0199385841386724	0.134676133892637	0.0244014877074807	0.0620513630404476	0.734368264070856	0.45196862483173	1	0.29527311462805	0.672788481868481	1
Merged-chr7-112170144-18	chr7	112170008	112170248	+	11.577222	1.1001000111e+34	Intergenic	Intergenic	-11071	NM_015814	50781	Mm.55143	NM_015814	ENSMUSG00000030772	Dkk3	AW061014|C87148	dickkopf homolog 3 (Xenopus laevis)	protein-coding	1.19776874303654	1.51883867657871	1.34998167325585	1.26578926440312	0.763161002931978	0.886893833111307	1.05960796120883	0.544722286593575	1.16986963819295	1.37528929635556	1.04248707909398	1.32259611630407	1.31090555324179	1.26190081625703	0.763541651018123	1.15332535550558	0.911655317890852	1.00547527472388	0.0326810062159821	0.847098531375322	0.995728266008592	1.20315786632091	0.815699887126476	0.922375663367222	1.01818514064442	0.790656152130177	0.567393606745233	1.01705623536066	1.08905205833636	0.356401851261549	0.942643353347282	0.181828359559535	0.0820658567978514	0.981838637218912	0.75736845669266	0.781179550486502	0.134676133892637	0.0244014877074807	0.553209946324348	0.334963583078897	0.632659902836286	1	0.279635867747093	0.819341586782863	1
Merged-chr4-97884036-3	chr4	97883976	97884100	+	6.38	1.0011e+15	intron (NM_010905, intron 2 of 10)	intron (NM_010905, intron 2 of 10)	106412	NM_010905	18027	Mm.31274	NM_010905	ENSMUSG00000028565	Nfia	1110047K16Rik|9430022M17Rik|CTF|NF1-A|NF1A	nuclear factor I/A	protein-coding	0.96540310476302	0.917344771443528	0.689511446852129	0.946589731701844	0.429516455891764	0.488507548239177	0.559797456166953	0.703639608077371	0.65260339228053	0.973675400771864	0.777184472631029	0.725543502388253	0.733903681061611	0.558394498995649	0.00932338409979857	0.619142333661017	0.0346659350187712	0.0244014877074807	0.0326810062159821	0.466684697887424	0.00932338409979857	0.00932338409979857	0.189466840002454	0.00557651139010016	0.0751560925974782	0.275430426290908	0.00932338409979857	0.0940543234666092	0.0199385841386724	0.0199385841386724	0.00760679975029567	0.429516455891764	0.0820658567978514	0.0900713481469922	0.34284494388782	0.575365105476118	0.134676133892637	0.0244014877074807	0.0620513630404476	-0.516391600234994	1	1	0.188247981224119	0.908093066029116	1
Merged-chr11-5160911-4	chr11	5160844	5160970	+	7.57	1.01e+21	Intergenic	Intergenic	-8685	NM_080595	140703	Mm.840	NM_080595	ENSMUSG00000034164	Emid1	AW122071|CO-5|Emu1	EMI domain containing 1	protein-coding	0.582922620780328	0.607098302841826	0.558394498995649	0.618664703665152	0.672979446836147	0.175207326554884	0.703639608077371	0.150258427120233	0.0620513630404476	0.0199385841386724	0.466684697887424	0.601375682826066	0.476930721574371	0.558394498995649	0.165793864884208	0.812613560554445	0.0346659350187712	0.817320365729263	0.0326810062159821	0.715848723966044	0.665686504240161	0.390170101337298	0.34284494388782	0.476930721574371	0.0751560925974782	0.275430426290908	0.233476267992186	0.215582557560423	0.500884866567804	0.356401851261549	0.0751560925974782	0.982460399779246	0.599821288293056	0.950159764728237	0.75736845669266	1.16546825570926	0.134676133892637	1.15972663651665	1.06918086986894	0.796416756277479	0.5109402785741	1	0.160162644818494	0.891241659717833	1
Merged-chr12-101723425-5	chr12	101723292	101723521	+	11.190001	1.00001e+16	Intergenic	Intergenic	-4883	NM_001082976	74413	Mm.275939	NM_028924	ENSMUSG00000021187	Tc2n	4933406D09Rik|Mtac2d1|Tac2-N	tandem C2 domains, nuclear	protein-coding	1.22638303614045	1.27423550118481	0.988234552090171	1.30109860937946	0.547004231757686	0.544722286593575	0.833553875853566	0.544722286593575	0.962306142857875	0.77830292239274	0.698192740120834	0.907643610088465	0.476930721574371	1.09407394354812	0.165793864884208	0.098429838144832	0.473601024122542	0.817320365729263	0.483066967183316	0.466684697887424	0.857724253110303	0.390170101337298	0.0448302579732339	0.0940543234666092	0.0751560925974782	0.55918087898966	0.567393606745233	0.656300997535002	0.34284494388782	0.0199385841386724	0.00760679975029567	0.429516455891764	0.599821288293056	0.00932338409979857	0.0119850179704641	0.378750102128844	0.702009168059454	0.445515107608653	0.0620513630404476	1.60291274543885	0.171007840572701	0.8841573181082	1.6567743146917	0.423776388254333	0.97057520350158
Merged-chr12-13445826-1	chr12	13445759	13445894	+	10.3	1000000000	intron (NM_027706, intron 38 of 51)	intron (NM_027706, intron 38 of 51)	176699	NM_027706	71169	Mm.177520	NM_027706	ENSMUSG00000020576	Nbas	4933425L03Rik|Nag	neuroblastoma amplified sequence	protein-coding	0.444517208479669	0.0199385841386724	0.558394498995649	0.0326810062159821	1.05125834873312	0.86619382032866	0.703639608077371	0.871747970656435	0.0620513630404476	0.0199385841386724	0.266796165266322	0.0540990347892632	0.165793864884208	0.558394498995649	0.00932338409979857	0.00932338409979857	0.0346659350187712	0.281932911669314	0.0326810062159821	0.345143858159578	0.363859968565408	0.00932338409979857	0.00557651139010016	0.00557651139010016	0.0751560925974782	0.0119850179704641	0.00932338409979857	0.00760679975029567	0.0381715905868842	0.0199385841386724	0.00760679975029567	0.181828359559535	0.0820658567978514	0.42063425769596	0.34284494388782	0.0199385841386724	0.134676133892637	0.0244014877074807	0.0620513630404476	3.45966923028972	0.207557179173607	0.925080086593097	2.58081176256432	0.734440164481625	1
Merged-chr7-28949348-3	chr7	28949267	28949423	+	8.953333	1.00000101e+34	intron (NM_021895, intron 1 of 20)	intron (NM_021895, intron 1 of 20)	12935	NM_021895	60595	Mm.81144	NM_021895	ENSMUSG00000054808	Actn4	C77391	actinin alpha 4	protein-coding	0.444517208479669	0.378750102128844	0.346312387520258	0.443658752143765	0.641391693778915	0.175207326554884	0.280811078134363	0.817666023150535	0.0620513630404476	0.54881067829073	0.676437171517561	0.17423324912104	0.476930721574371	0.787223430992218	0.646656969855628	0.473601024122542	0.473601024122542	0.877441655629133	0.483066967183316	0.832143282996784	0.155210339898552	0.210208099284808	0.445515107608653	0.595650206564165	0.916318205716447	1.02000866306314	0.233476267992186	1.04953763214139	0.382157546247578	0.356401851261549	0.00760679975029567	0.429516455891764	0.0820658567978514	0.00932338409979857	0.34284494388782	0.378750102128844	0.134676133892637	0.791561163439666	0.553209946324348	0.350127151845721	0.86146201372271	1	0.242477644872907	1	1
Merged-chr15-45316252-2	chr15	45316195	45316309	+	5.145	1.0001e+15	Intergenic	ORR1A2-int|LTR|ERVL-MaLR	-201318	NM_026200	67498	Mm.300079	NM_026200	ENSMUSG00000022342	Kcnv1	2700023A03Rik|vibe	potassium channel, subfamily V, member 1	protein-coding	0.826403855901872	0.378750102128844	0.0199385841386724	0.749906445022613	0.00932338409979857	0.175207326554884	0.280811078134363	0.445515107608653	0.0620513630404476	0.345143858159578	0.676437171517561	0.311697443735554	0.661057656118505	0.368794021266208	0.00932338409979857	0.233476267992186	0.0346659350187712	0.0244014877074807	0.0326810062159821	0.00932338409979857	0.155210339898552	0.00932338409979857	0.34284494388782	0.00557651139010016	0.553209946324348	0.275430426290908	0.444517208479669	0.161564776243365	0.429516455891764	0.0199385841386724	0.0751560925974782	0.00932338409979857	0.0820658567978514	0.00932338409979857	0.0119850179704641	0.0199385841386724	0.134676133892637	0.279567551777268	0.0620513630404476	-0.0874452181573306	1	1	0.241222557373498	1	1
Merged-chr17-27420479-6	chr17	27420389	27420559	+	7.513333	1.00110011e+34	Intergenic	Intergenic	62377	NR_106077	102466228		NR_106077	ENSMUSG00000106215	Mir7218	mmu-mir-7218	microRNA 7218	ncRNA	0.68631118947535	0.866500022987809	0.787223430992218	0.443658752143765	0.763161002931978	0.649691699734329	0.608582102206327	0.00932338409979857	0.0620513630404476	0.915922165298707	0.877441655629133	0.537159814253894	0.695581456960563	0.787223430992218	0.897171182441964	0.990218112265388	0.674323280840426	0.926143731739316	0.984155688648163	1.00237456840858	0.930266416772501	0.210208099284808	0.881616949508853	0.922375663367222	0.916318205716447	0.790656152130177	0.96540310476302	0.884267914693814	0.500884866567804	0.87261066058355	0.378750102128844	0.181828359559535	0.599821288293056	0.547004231757686	0.75736845669266	0.781179550486502	0.134676133892637	0.791561163439666	0.803558541022243	0.0540379261854587	0.999999999999999	1	-0.464292022549182	0.411858856075962	0.964613577564764
Merged-chr8-25364436-3	chr8	25364340	25364533	+	8.296667	1.00101e+16	Intergenic	Intergenic	-58166	NR_040352	74489	Mm.256468	NR_040352		5430421F17Rik	-	RIKEN cDNA 5430421F17 gene	ncRNA	0.902719936317481	0.695581456960563	0.558394498995649	0.618664703665152	0.703639608077371	0.396730729978452	0.496104039478313	0.544722286593575	0.718712171071084	0.77830292239274	0.466684697887424	1.00410724246612	1.09354733214563	1.09407394354812	0.68631118947535	0.812613560554445	0.473601024122542	0.445515107608653	0.483066967183316	0.345143858159578	0.773022065213594	0.496104039478313	0.445515107608653	0.96540310476302	0.773022065213594	0.714973787042936	0.663890664626893	0.591930033827289	0.580306907225449	0.0199385841386724	0.265548524140211	0.181828359559535	0.0820658567978514	0.198829939879819	0.34284494388782	0.0199385841386724	0.702009168059454	0.0244014877074807	0.553209946324348	-0.250830226939761	1	1	-0.734365221237892	0.327019972766017	0.930011983695393
Merged-chr10-75466368-2	chr10	75466190	75466483	+	6.995	1e+30	Intergenic	Intergenic	16826	NR_045841	71125	Mm.399516	NR_045841		4933407G14Rik	-	RIKEN cDNA 4933407G14 gene	ncRNA	0.846547244821697	0.917344771443528	0.558394498995649	0.805757086550055	0.00932338409979857	0.309531669541867	0.416396401079672	0.817666023150535	0.520946909099747	0.54881067829073	0.586547526070671	0.725543502388253	0.599821288293056	0.690097257777185	0.537159814253894	0.6834330030122	0.473601024122542	0.445515107608653	0.0326810062159821	0.345143858159578	0.817320365729263	0.136934271755591	1.12552643584784	0.818385676318896	0.916318205716447	0.858093881893908	0.917344771443528	0.00760679975029567	0.857724253110303	0.356401851261549	0.175207326554884	0.920493695595725	1.20198598383086	0.547004231757686	0.0119850179704641	0.575365105476118	0.544722286593575	0.886230710650756	0.803558541022243	0.0816665683649644	1	1	-1.66458335020896	0.0349245856294121	0.497594054974543
Merged-chr8-4141920-21	chr8	4141845	4141990	+	10.027619	1.01100010001001e+37	Intergenic	B2_Mm2|SINE|B2	7181	NM_027343	70192	Mm.390006	NM_027343	ENSMUSG00000079168	Cd209g	2310066I10Rik|AI481039|SIGNR7	CD209g antigen	protein-coding	0.649691699734329	1.25328657493524	1.12705277484043	0.618664703665152	0.938834312523366	1.03053192970524	1.02100520133537	0.771639667201476	1.19742111038537	0.77830292239274	1.05125834873312	1.21833750541257	0.981838637218912	1.19602257230254	0.844448885499102	0.812613560554445	1.05661480367756	0.671116054284948	1.15065410399229	1.00237456840858	0.896434768971748	0.737991787543057	1.10589563213045	0.874300623007196	1.14081231846382	0.858093881893908	0.801513874666575	0.938834312523366	0.554137129868567	1.11643916275318	0.674323280840426	0.871747970656435	1.11643916275318	1.04523132800103	1.1070520117337	1.01768783355736	0.134676133892637	1.29875494537561	1.3304744382077	0.249259294787766	0.811223522365653	1	-0.565554315761443	0.288160630373851	0.907011948041592
Merged-chr14-14019369-1	chr14	14019319	14019419	+	6.51	1000000000	intron (NM_139227, intron 3 of 11)	L1MC5|LINE|L1	6878	NM_139227	246103	Mm.133625	NM_139227	ENSMUSG00000021738	Atxn7	A430107N12Rik|AI627028|Sca7|ataxin-7	ataxin 7	protein-coding	0.00932338409979857	0.0199385841386724	0.0199385841386724	0.0326810062159821	0.877441655629133	0.649691699734329	0.280811078134363	0.00932338409979857	0.0620513630404476	0.0199385841386724	0.134676133892637	0.00760679975029567	0.0119850179704641	0.0199385841386724	0.165793864884208	0.00932338409979857	0.0346659350187712	0.0244014877074807	0.0326810062159821	0.00932338409979857	0.363859968565408	0.00932338409979857	0.0448302579732339	0.0940543234666092	0.0751560925974782	0.0119850179704641	0.00932338409979857	0.00760679975029567	0	0.0199385841386724	0.42063425769596	0.181828359559535	0.0820658567978514	0.00932338409979857	0.0119850179704641	0.0199385841386724	0.134676133892637	0.791561163439666	0.378750102128844	0.926051169014288	1	1	0.240666169181341	1	1
Merged-chr19-24266622-3	chr19	24266559	24266685	+	5.66	1000000011	intron (NM_008044, intron 4 of 4)	B2_Mm2|SINE|B2	13964	NM_008044	14297	Mm.7319	NM_008044	ENSMUSG00000059363	Fxn	FA|FARR|Frda|X25	frataxin	protein-coding	0.00932338409979857	0.607098302841826	0.0199385841386724	0.0326810062159821	0.826403855901872	0.544722286593575	0.703639608077371	0.00932338409979857	0.858756164994939	0.345143858159578	0.134676133892637	0.443658752143765	0.599821288293056	0.558394498995649	0.646656969855628	0.619142333661017	0.0346659350187712	0.926143731739316	0.483066967183316	0.345143858159578	0.773022065213594	0.779444470408614	0.266796165266322	0.0940543234666092	0.0751560925974782	0.161564776243365	0.567393606745233	0.553209946324348	0.233476267992186	0.356401851261549	0.00760679975029567	0.759925048466671	0.599821288293056	0.835414532114563	1.02608026962946	0.903282528308353	0.134676133892637	0.0244014877074807	0.553209946324348	0.809111467426507	0.449686809465775	1	0.79581450575751	0.548021191354918	1
Merged-chr3-22980071-7	chr3	22979980	22980155	+	10.557143	1.1000001111e+33	Intergenic	ORR1C2|LTR|ERVL-MaLR	728697	NR_004439	19784		NR_004439		Rprl2	RPRH3|Rmrp3	ribonuclease P RNA-like 2	ncRNA	0.00932338409979857	0.0199385841386724	0.0199385841386724	0.0326810062159821	0.00932338409979857	0.715848723966044	0.280811078134363	0.288448175604311	0.520946909099747	0.345143858159578	0.266796165266322	0.17423324912104	1.03844599794575	0.991110350834824	0.165793864884208	0.233476267992186	0.0346659350187712	0.445515107608653	0.483066967183316	0.614277743242081	1.189603381418	1.23030280640527	0.394568655986143	0.544722286593575	0.553209946324348	0.611245272874197	0.864452914716595	1.00133759666144	1.11103193221373	1.52427997181008	1.33087010952136	0.00932338409979857	0.0820658567978514	0.42063425769596	0.0119850179704641	0.378750102128844	0.134676133892637	0.445515107608653	0.0620513630404476	3.68764806818957	0.000189707906979846	0.0495449545937707	2.70199925062764	1.24846611807454e-05	0.00253530252509908
Merged-chr4-55424225-1	chr4	55424161	55424289	+	5.3	1e+26	Intergenic	Intergenic	-5383	NR_040674	100415914	Mm.261765	NR_040674	ENSMUSG00000087070	Gm12505	OTTMUSG00000007226	predicted gene 12505	ncRNA	0.00932338409979857	0.0199385841386724	0.346312387520258	0.0326810062159821	0.429516455891764	0.00932338409979857	0.496104039478313	0.00932338409979857	0.0620513630404476	0.345143858159578	0.266796165266322	0.443658752143765	0.476930721574371	0.558394498995649	0.00932338409979857	0.233476267992186	0.760794236402048	0.0244014877074807	0.483066967183316	0.614277743242081	0.00932338409979857	0.00932338409979857	0.34284494388782	0.415411584884575	0.0751560925974782	0.275430426290908	0.233476267992186	0.728076202441744	0.580306907225449	0.356401851261549	0.654283345820863	0.34054016877292	0.0820658567978514	0.00932338409979857	0.0119850179704641	0.0199385841386724	0.134676133892637	0.0244014877074807	0.0620513630404476	-0.522680229092755	0.84017274994518	1	1.34776417755329	0.104397012034449	0.727160303618133
Merged-chr11-91219228-1	chr11	91219178	91219278	+	2.34	1e+24	Intergenic	Intergenic	358327	NM_028547	73470	Mm.67677	NM_028547	ENSMUSG00000046755	Kif2b	1700063D03Rik	kinesin family member 2B	protein-coding	0.00932338409979857	0.0199385841386724	0.0199385841386724	0.0326810062159821	0.00932338409979857	0.649691699734329	0.0119850179704641	0.288448175604311	0.0620513630404476	0.0199385841386724	0.00932338409979857	0.00760679975029567	0.0119850179704641	0.0199385841386724	0.00932338409979857	0.00932338409979857	0.0346659350187712	0.0244014877074807	0.0326810062159821	0.00932338409979857	0.00932338409979857	0.390170101337298	0.0119850179704641	0.00557651139010016	0.0751560925974782	0.275430426290908	0.00932338409979857	0.00760679975029567	0.741729180798212	0.0199385841386724	0.00760679975029567	0.0751560925974782	0.0820658567978514	0.00932338409979857	0.0119850179704641	0.0199385841386724	0.134676133892637	0.0244014877074807	0.0620513630404476	2.63596856571874	0.596980667416946	1	2.49687634113291	0.379229799738193	0.94979800333726
Merged-chr9-114018647-1	chr9	114018583	114018711	+	5.47	1e+25	intron (NM_178624, intron 1 of 14)	B3A|SINE|B2	8104	NM_178624	72179	Mm.386808	NM_178624	ENSMUSG00000032507	Fbxl2	2810423A21Rik|Fbl3	F-box and leucine-rich repeat protein 2	protein-coding	0.444517208479669	0.0199385841386724	0.346312387520258	0.547004231757686	0.847098531375322	0.544722286593575	0.0119850179704641	0.914979153232913	0.0620513630404476	0.0199385841386724	0.539528216054417	0.311697443735554	0.476930721574371	0.690097257777185	0.165793864884208	0.473601024122542	0.0346659350187712	0.445515107608653	0.714973787042936	0.345143858159578	0.155210339898552	0.210208099284808	0.445515107608653	0.311697443735554	0.0751560925974782	0.0119850179704641	0.233476267992186	0.27782012043866	0.141598907722678	0.544722286593575	0.962306142857875	0.181828359559535	0.847098531375322	0.00932338409979857	0.713402746260841	0.575365105476118	0.134676133892637	0.445515107608653	0.0620513630404476	0.133043749182617	1	1	1.21220067171435	0.201930071840747	0.847708198886512
Merged-chr17-88539594-1	chr17	88539544	88539644	+	5.47	1e+21	intron (NM_028658, intron 1 of 21)	B4A|SINE|B4	9470	NM_028658	73825	Mm.271817	NM_028658	ENSMUSG00000034709	Ppp1r21	1110018J12Rik|AI426045|AW550781|Ccdc128|Klraq1	protein phosphatase 1, regulatory subunit 21	protein-coding	0.181828359559535	0.378750102128844	0.0199385841386724	0.0326810062159821	0.215582557560423	0.488507548239177	0.280811078134363	0.00932338409979857	0.520946909099747	0.198829939879819	0.00932338409979857	0.311697443735554	0.476930721574371	0.368794021266208	0.382157546247578	0.00932338409979857	0.0346659350187712	0.0244014877074807	0.0326810062159821	0.181828359559535	0.155210339898552	0.00932338409979857	0.127885933302649	0.415411584884575	0.0751560925974782	0.0119850179704641	0.444517208479669	0.00760679975029567	0.141598907722678	0.68631118947535	0.265548524140211	0.960633960397151	0.847098531375322	0.42063425769596	0.609261782987858	0.0199385841386724	0.134676133892637	0.0244014877074807	0.0620513630404476	-0.111445197454759	1	1	0.388792107437276	0.796951411954516	1
Merged-chr7-83372841-3	chr7	83372745	83372972	+	16.123333	1e+19	Intergenic	ORR1E|LTR|ERVL-MaLR	-212073	NM_177695	233424	Mm.486619	NM_177695		Tmc3	9030203A06	transmembrane channel-like gene family 3	protein-coding	0.444517208479669	0.378750102128844	0.0199385841386724	0.443658752143765	0.215582557560423	0.00932338409979857	0.165793864884208	0.544722286593575	0.520946909099747	0.54881067829073	0.643038896246984	0.601375682826066	0.27782012043866	0.0199385841386724	0.717484570620051	0.473601024122542	0.473601024122542	0.0244014877074807	0.483066967183316	0.00932338409979857	0.665686504240161	0.00932338409979857	0.65260339228053	0.476930721574371	0.0751560925974782	0.275430426290908	0.233476267992186	0.535877172784499	0.429516455891764	0.356401851261549	0.00760679975029567	0.871747970656435	1.11643916275318	0.835414532114563	0.874300623007196	1.43608254993837	1.39508842330058	1.41772967296886	1.39010702985112	-0.841980169653494	0.737554387613796	1	-0.296586156698995	1	1
Merged-chr4-103783266-1	chr4	103783216	103783316	+	7.43	1000000000000	Intergenic	Intergenic	400766	NR_040673	622167	Mm.244115	NR_040673	ENSMUSG00000086136	Gm12718	OTTMUSG00000008109	predicted gene 12718	ncRNA	0.311697443735554	0.0199385841386724	0.0199385841386724	0.443658752143765	0.215582557560423	0.00932338409979857	0.0119850179704641	0.288448175604311	0.0620513630404476	0.973675400771864	0.266796165266322	0.725543502388253	0.0119850179704641	0.0199385841386724	0.165793864884208	0.00932338409979857	0.0346659350187712	0.671116054284948	0.0326810062159821	0.00932338409979857	0.155210339898552	0.00932338409979857	0.0448302579732339	0.0940543234666092	0.0751560925974782	0.275430426290908	0.00932338409979857	0.00760679975029567	0	0.356401851261549	0.175207326554884	0.00932338409979857	0.599821288293056	0.00932338409979857	0.0119850179704641	0.0199385841386724	0.134676133892637	0.0244014877074807	0.0620513630404476	-0.0155472289449003	1	1	-0.0476539088863507	1	1
Merged-chr18-77663965-2	chr18	77663902	77664028	+	6.8	1.01e+09	intron (NM_178670, intron 2 of 4)	Tigger7|DNA|TcMar-Tigger	50045	NM_178670	212163	Mm.23293	NM_178670	ENSMUSG00000047466	8030462N17Rik	Akd2|Ark2N	RIKEN cDNA 8030462N17 gene	protein-coding	0.444517208479669	0.0199385841386724	0.346312387520258	0.618664703665152	0.847098531375322	0.68631118947535	0.940168269450045	0.288448175604311	0.0620513630404476	0.345143858159578	0.611245272874197	0.601375682826066	0.27782012043866	0.558394498995649	0.00932338409979857	0.233476267992186	0.0346659350187712	0.445515107608653	0.0326810062159821	0.00932338409979857	0.603521474845281	0.210208099284808	0.266796165266322	0.311697443735554	0.0751560925974782	0.0119850179704641	0.00932338409979857	0.0940543234666092	0	0.544722286593575	0.00760679975029567	0.181828359559535	0.0820658567978514	0.00932338409979857	0.0119850179704641	0.0199385841386724	0.134676133892637	0.445515107608653	0.0620513630404476	2.0240732208065	0.319474571428425	1	-1.05095156792305	0.766634553510823	1
Merged-chr12-35708492-5	chr12	35708400	35708570	+	15.559999	1.1e+19	Intergenic	Intergenic	-13367	NR_045050	71581	Mm.100110	NR_045050		9130015A21Rik	-	RIKEN cDNA 9130015A21 gene	ncRNA	0.00932338409979857	0.0199385841386724	0.558394498995649	0.0326810062159821	0.429516455891764	0.175207326554884	0.608582102206327	0.288448175604311	0.0620513630404476	0.677031219339408	0.539528216054417	0.443658752143765	0.0119850179704641	0.0199385841386724	0.789626183028141	0.721875856429787	0.812613560554445	0.445515107608653	0.714973787042936	0.345143858159578	0.363859968565408	0.00932338409979857	0.695581456960563	0.651291789140854	0.773022065213594	0.275430426290908	0.567393606745233	0.535877172784499	0.715848723966044	0.544722286593575	0.466684697887424	0.920493695595725	0.599821288293056	0.641391693778915	1.14610346028795	1.48461830862514	1.44796364454161	1.33265852796861	1.36536471205105	-1.86102277961194	0.0945580626823414	0.762391876412158	-0.120658834551465	0.973567129185307	1
Merged-chr9-123225164-4	chr9	123225030	123225336	+	11.0475	1.01101e+11	Intergenic	Intergenic	-9145	NM_133974	109332	Mm.27519	NM_133974	ENSMUSG00000035498	Cdcp1	9030022E12Rik|AA409659|E030027H19Rik	CUB domain containing protein 1	protein-coding	1.09921004879887	1.13834892989216	1.26720226602692	0.946589731701844	1.34118625436244	1.2169187020829	1.02100520133537	1.34627706465885	0.718712171071084	0.54881067829073	0.507682537939329	0.17423324912104	0.773022065213594	0.787223430992218	0.0620513630404476	0.233476267992186	0.473601024122542	0.671116054284948	0.0326810062159821	0.547004231757686	0.155210339898552	0.00932338409979857	0.189466840002454	0.0940543234666092	0.0751560925974782	0.0119850179704641	0.233476267992186	0.215582557560423	0.500884866567804	0.68631118947535	0.512046642326883	0.429516455891764	0.0820658567978514	0.00932338409979857	0.544722286593575	0.0199385841386724	0.134676133892637	0.0244014877074807	1.02100520133537	0.282864319764638	1	1	1.76910207831428	0.160516016236312	0.809460435232989
Merged-chr2-168430959-2	chr2	168430858	168431029	+	7.825	11	Intergenic	Intergenic	159422	NM_001291178	18019	Mm.116802	NM_010899	ENSMUSG00000027544	Nfatc2	AI607462|NF-ATc2|NF-ATp|NFAT1|NFAT1-D|Nfatp	nuclear factor of activated T cells, cytoplasmic, calcineurin dependent 2	protein-coding	0.00932338409979857	0.0199385841386724	0.0199385841386724	0.0326810062159821	0.00932338409979857	0.175207326554884	0.280811078134363	0.00932338409979857	0.520946909099747	0.0199385841386724	0.382157546247578	0.601375682826066	0.410232532616803	0.368794021266208	0.165793864884208	0.00932338409979857	0.760794236402048	0.0244014877074807	0.0326810062159821	0.10452291202433	0.716946877958694	0.00932338409979857	0.00557651139010016	0.311697443735554	0.553209946324348	0.275430426290908	0.444517208479669	0.0940543234666092	0.141598907722678	0.0199385841386724	0.00760679975029567	0.759925048466671	1.00410724246612	0.920493695595725	1.15972663651665	0.575365105476118	1.10885038381495	0.445515107608653	0.0620513630404476	0.342349474845374	0.883749519520827	1	-0.610181479446827	0.608565950785151	1
Merged-chr11-59664319-1	chr11	59664269	59664369	+	5.41	1000000000000000	intron (NM_201245, intron 1 of 22)	intron (NM_201245, intron 1 of 22)	1824	NM_012027	26936	Mm.2402	NM_012027	ENSMUSG00000005417	Mprip	9530046C02|AA536749|AI647711|C76423|RIP3|Rhoip3|mKIAA0864|p116Rip	myosin phosphatase Rho interacting protein	protein-coding	0.582922620780328	0.866500022987809	0.0199385841386724	0.547004231757686	0.429516455891764	0.175207326554884	0.280811078134363	0.288448175604311	0.0620513630404476	0.0199385841386724	0.715848723966044	0.443658752143765	0.0119850179704641	0.0199385841386724	0.646656969855628	0.00932338409979857	0.0346659350187712	0.0244014877074807	0.0326810062159821	0.181828359559535	0.00932338409979857	0.210208099284808	0.189466840002454	0.311697443735554	0.0751560925974782	0.275430426290908	0.233476267992186	0.00760679975029567	0	0.0199385841386724	0.0751560925974782	0.0751560925974782	0.0820658567978514	0.42063425769596	0.34284494388782	0.0199385841386724	0.134676133892637	0.445515107608653	0.553209946324348	-0.977641811991996	1	1	-2.25063310917217	0.320879158047248	0.926451478614427
Merged-chr1-192897332-6	chr1	192897144	192897579	+	89.050003	1.111e+21	exon (NM_181546, exon 8 of 8)	exon (NM_181546, exon 8 of 8)	-41609	NM_198247	214791	Mm.22806	NM_198247	ENSMUSG00000016262	Sertad4	4833404A09|C130018M11Rik	SERTA domain containing 4	protein-coding	0.00932338409979857	0.866500022987809	0.346312387520258	0.0326810062159821	0.215582557560423	0.649691699734329	0.496104039478313	0.288448175604311	0.520946909099747	0.345143858159578	0.266796165266322	0.17423324912104	0.0119850179704641	0.368794021266208	0.382157546247578	0.00932338409979857	0.473601024122542	0.671116054284948	0.0326810062159821	0.345143858159578	0.817320365729263	0.812613560554445	0.523466855698508	0.818385676318896	0.854300586633818	0.611245272874197	0.444517208479669	0.0940543234666092	0.995188999277553	0.356401851261549	0.630651307884533	2.14604831015226	2.09544460320331	1.9447205938143	1.94158193789278	1.73317363734082	1.71598772402616	1.15972663651665	0.963709968025386	2.01044891364206	0.0868429436135244	0.751452229994432	-0.196768145703343	0.793941904686529	1
Merged-chr11-103304752-25	chr11	103304575	103304929	+	19.2568	1.1101101111111e+38	Intergenic	Intergenic	-37351	NM_016896	53859	Mm.158981	NM_016896	ENSMUSG00000020941	Map3k14	Nik|aly	mitogen-activated protein kinase kinase kinase 14	protein-coding	0.868344386914123	1.02100520133537	0.929923374061988	0.749906445022613	1.18289824307723	0.649691699734329	1.18804496662804	0.914979153232913	1.04122270995745	1.33006110822538	1.38963226289095	1.13357169366333	1.20915762248791	1.42862022498452	1.3582499275831	1.27409792660933	1.47092050568613	1.46950463427907	0.984155688648163	1.54713518058434	0.995728266008592	1.61575773592729	1.1863945102121	1.23156770707452	1.54239238115854	1.24394867908977	1.10885038381495	1.48461830862514	1.2198211793202	1.41015557819844	1.45544475034274	1.26720226602692	1.20198598383086	1.3028723870055	1.07991274878452	1.45567147868954	1.29967280886601	1.6581971477152	1.61421688974249	0.380869401238144	0.443132347462183	1	0.314887323013751	0.541022392739291	1
Merged-chr13-5167743-1	chr13	5167693	5167793	+	6.36	1000000000000	Intergenic	MTEa|LTR|ERVL-MaLR	-558579	NM_018859	56043	Mm.251908	NM_018859	ENSMUSG00000045410	Akr1e1	1810061I10Rik|Akr1e2	aldo-keto reductase family 1, member E1	protein-coding	0.181828359559535	0.866500022987809	0.346312387520258	0.0326810062159821	0.00932338409979857	0.00932338409979857	0.416396401079672	0.00932338409979857	0.0620513630404476	0.915922165298707	0.00932338409979857	0.907643610088465	0.27782012043866	0.484183400254559	0.0620513630404476	0.473601024122542	0.0346659350187712	0.0244014877074807	0.483066967183316	0.466684697887424	0.363859968565408	0.00932338409979857	0.00557651139010016	0.0940543234666092	0.553209946324348	0.0119850179704641	0.233476267992186	0.0940543234666092	0.00557651139010016	0.0199385841386724	0.265548524140211	0.00932338409979857	0.599821288293056	0.00932338409979857	0.181828359559535	0.0199385841386724	0.134676133892637	0.0244014877074807	0.553209946324348	0.43557150791611	0.999999999999998	1	0.0485706092582876	1	1
Merged-chr2-75693762-1	chr2	75693712	75693812	+	2.52	1e+24	intron (NR_132727, intron 1 of 1)	intron (NR_132727, intron 1 of 1)	10901	NR_132727	18024	Mm.1025	NM_010902	ENSMUSG00000015839	Nfe2l2	Nrf2	nuclear factor, erythroid derived 2, like 2	protein-coding	0.311697443735554	0.219128780590327	0.0199385841386724	0.311697443735554	0.00932338409979857	0.00932338409979857	0.0119850179704641	0.00932338409979857	0.0620513630404476	0.0199385841386724	0.266796165266322	0.00760679975029567	0.0119850179704641	0.368794021266208	0.284629324193249	0.378750102128844	0.0346659350187712	0.0244014877074807	0.483066967183316	0.181828359559535	0.00932338409979857	0.00932338409979857	0.0448302579732339	0.198829939879819	0.0751560925974782	0.0119850179704641	0.00932338409979857	0.00760679975029567	0.799340954666359	0.0199385841386724	0.00760679975029567	0.181828359559535	0.0820658567978514	0.0900713481469922	0.34284494388782	0.0199385841386724	0.9544151941059	0.445515107608653	0.553209946324348	-1.90520672042687	0.460416841315341	1	1.11965187189575	0.67719645536023	1
Merged-chr12-44244184-1	chr12	44244121	44244247	+	13.1	1e+19	Intergenic	Intergenic	22828	NR_045113	100039062	Mm.490648	NR_045113		Gm2027	-	nuclear assembly factor 1 homolog pseudogene	pseudo	0.181828359559535	0.0199385841386724	0.0199385841386724	0.0326810062159821	0.215582557560423	0.00932338409979857	0.0119850179704641	0.00932338409979857	0.0620513630404476	0.198829939879819	0.134676133892637	0.00760679975029567	0.0119850179704641	0.0199385841386724	0.00932338409979857	0.233476267992186	0.473601024122542	0.0244014877074807	0.0326810062159821	0.00932338409979857	0.363859968565408	0.00932338409979857	0.00557651139010016	0.00557651139010016	0.0751560925974782	0.0119850179704641	0.134676133892637	0.215582557560423	0	0.544722286593575	0.00760679975029567	0.575365105476118	0.0820658567978514	0.779444470408614	0.817666023150535	1.21612915615034	1.10885038381495	0.952032083798216	0.553209946324348	-0.143188815872373	0.999999999999999	1	3.22845646162666	0.353119314565855	0.936109500971191
Merged-chr11-106727221-1	chr11	106727171	106727271	+	4.85	10	Intergenic	Intergenic	-11940	NM_001305157	18613	Mm.343951	NM_008816	ENSMUSG00000020717	Pecam1	C85791|Cd31|PECAM-1|Pecam	platelet/endothelial cell adhesion molecule 1	protein-coding	0.00932338409979857	0.0199385841386724	0.0199385841386724	0.0326810062159821	0.345143858159578	0.00932338409979857	0.0119850179704641	0.00932338409979857	0.0620513630404476	0.0199385841386724	0.00932338409979857	0.17423324912104	0.165793864884208	0.0199385841386724	0.00932338409979857	0.00932338409979857	0.0346659350187712	0.445515107608653	0.0326810062159821	0.181828359559535	0.363859968565408	0.390170101337298	0.0448302579732339	0.00557651139010016	0.0751560925974782	0.275430426290908	0.00932338409979857	0.00760679975029567	0.0199385841386724	0.544722286593575	0.0751560925974782	0.34054016877292	0.0820658567978514	0.877441655629133	0.181828359559535	0.378750102128844	0.702009168059454	0.0244014877074807	0.378750102128844	3.80743381400493	0.106187752045317	0.787011230063562	1.73944733587439	0.41223779174791	0.96466699649504
Merged-chr4-141667658-6	chr4	141667418	141667976	+	13.008333	1.000000010001e+38	Intergenic	Lx5|LINE|L1	-3582	NM_001033150	69582	Mm.33220	NM_001033150	ENSMUSG00000028917	Plekhm2	2310034J19Rik|AI854247|mKIAA0842	pleckstrin homology domain containing, family M (with RUN domain) member 2	protein-coding	0.311697443735554	0.607098302841826	0.689511446852129	0.443658752143765	0.429516455891764	0.00932338409979857	0.280811078134363	0.544722286593575	0.520946909099747	0.677031219339408	0.00932338409979857	0.443658752143765	0.27782012043866	0.368794021266208	1.33265852796861	0.619142333661017	0.0346659350187712	0.671116054284948	0.714973787042936	0.10452291202433	0.00932338409979857	0.390170101337298	1.2735606875859	1.07171809258791	1.23833610186217	0.714973787042936	0.864452914716595	0.860924028171202	0.741729180798212	0.788304643199328	0.87892440467162	1.40171233164262	1.11643916275318	1.34687418608486	1.48383562217884	0.952032083798216	1.29967280886601	0.952032083798216	1.06918086986894	-3.01985108254107	0.0134729469207752	0.421588975501711	-1.15138824518286	0.00425420541210225	0.165768444135783
Merged-chr10-21777317-1	chr10	21777267	21777367	+	3.85	1e+26	Intergenic	L1MC3|LINE|L1	86472	NR_045843	432436	Mm.244553	NM_001004162		Gm5420	EG432436	predicted gene 5420	ncRNA	0.00932338409979857	0.0199385841386724	0.0199385841386724	0.0326810062159821	0.00932338409979857	0.175207326554884	0.280811078134363	0.288448175604311	0.0620513630404476	0.345143858159578	0.134676133892637	0.00760679975029567	0.476930721574371	0.558394498995649	0.165793864884208	0.233476267992186	0.473601024122542	0.0244014877074807	0.0326810062159821	0.345143858159578	0.363859968565408	0.00932338409979857	0.189466840002454	0.0940543234666092	0.0751560925974782	0.0119850179704641	0.233476267992186	0.608582102206327	0.0381715905868842	0.356401851261549	0.512046642326883	0.674323280840426	0.0820658567978514	0.598129578195579	0.544722286593575	0.575365105476118	0.544722286593575	1.00387763111604	0.0620513630404476	0.116219966397293	1	1	1.52780616496496	0.271768988676136	0.896488595042429
Merged-chr15-55191391-11	chr15	55191208	55191632	+	48.846363	1011111111110000	intron (NM_145470, intron 4 of 8)	MTC|LTR|ERVL-MaLR	57984	NM_001037937	97998	Mm.295397	NM_145470	ENSMUSG00000022419	Deptor	Depdc6	DEP domain containing MTOR-interacting protein	protein-coding	1.9361175383098	1.9765860414915	1.83231791003436	2.01019542111258	1.7359116077386	1.93660652661641	1.88756890934604	1.84881730283545	1.2184922109677	1.61700213933595	1.00463125841834	1.36704082768391	1.34944158597988	1.2127362566718	0.897171182441964	1.08124413037872	1.05661480367756	0.877441655629133	1.15065410399229	0.181828359559535	0.773022065213594	1.00793664995794	0.846547244821697	1.1172611051165	0.773022065213594	0.99769731435439	1.00329478447918	0.576099597308157	0.741729180798212	0.68631118947535	0.265548524140211	0.817320365729263	0.847098531375322	0.547004231757686	0.34284494388782	0.378750102128844	0.134676133892637	0.445515107608653	0.0620513630404476	-0.745502368441703	0.362850030905677	1	-1.04539175387426	0.10555739197067	0.728697139519639
Merged-chr3-30817604-4	chr3	30817517	30817697	+	12.125	1100000110000	intron (NM_027016, intron 7 of 7)	intron (NM_027016, intron 7 of 7)	24731	NM_027016	69276	Mm.26017	NM_027016	ENSMUSG00000027706	Sec62	3100002M17Rik|AI844545|AW545092|Dtrp1|HTP1|Tloc1	SEC62 homolog (S. cerevisiae)	protein-coding	1.16302246043151	1.25328657493524	0.86619382032866	1.26578926440312	0.215582557560423	0.175207326554884	0.608582102206327	0.544722286593575	1.08083551623891	1.19776874303654	0.00932338409979857	0.17423324912104	0.599821288293056	0.690097257777185	0.165793864884208	0.00932338409979857	0.0346659350187712	0.0244014877074807	0.483066967183316	0.00932338409979857	0.155210339898552	0.601375682826066	0.00557651139010016	0.0940543234666092	0.553209946324348	0.0119850179704641	0.00932338409979857	0.00760679975029567	0.0381715905868842	0.544722286593575	0.175207326554884	0.00932338409979857	0.0820658567978514	0.00932338409979857	0.0119850179704641	0.0199385841386724	0.134676133892637	0.0244014877074807	0.0620513630404476	1.95757085374293	0.382737850349932	1	0.709847970906644	0.9604700552768	1
Merged-chr6-125259547-1	chr6	125259497	125259597	+	4.34	1e+26	Intergenic	Intergenic	-5978	NR_015527	73870	Mm.440681	NR_015527	ENSMUSG00000108129	4930417O13Rik	-	RIKEN cDNA 4930417O13 gene	ncRNA	0.00932338409979857	0.378750102128844	0.558394498995649	0.0326810062159821	0.215582557560423	0.544722286593575	0.0119850179704641	0.544722286593575	0.0620513630404476	0.345143858159578	0.266796165266322	0.00760679975029567	0.0119850179704641	0.0199385841386724	0.537159814253894	0.473601024122542	0.473601024122542	0.671116054284948	0.483066967183316	0.466684697887424	0.00932338409979857	0.00932338409979857	0.189466840002454	0.0940543234666092	0.553209946324348	0.0119850179704641	0.567393606745233	0.656300997535002	0.141598907722678	0.356401851261549	0.00760679975029567	0.575365105476118	0.0820658567978514	0.702009168059454	0.817666023150535	0.844448885499102	0.134676133892637	0.0244014877074807	1.06918086986894	-1.28447282677324	0.415738445975015	1	0.619774101598872	0.786557540870192	1
Merged-chr17-84732837-3	chr17	84732726	84732950	+	17.200001	1.11e+10	intron (NM_028233, intron 25 of 37)	intron (NM_028233, intron 25 of 37)	49717	NM_026180	67470	Mm.26581	NM_026180	ENSMUSG00000024254	Abcg8	1300003C16Rik|AI114946|sterolin-2	ATP-binding cassette, sub-family G (WHITE), member 8	protein-coding	0.00932338409979857	0.378750102128844	0.346312387520258	0.0326810062159821	1.4165521125652	1.26457769431974	0.940168269450045	1.60256457554478	0.0620513630404476	0.0199385841386724	0.266796165266322	0.907643610088465	0.476930721574371	0.0199385841386724	0.165793864884208	0.619142333661017	0.0346659350187712	0.0244014877074807	0.0326810062159821	0.181828359559535	0.539528216054417	0.54881067829073	0.0448302579732339	0.476930721574371	0.0751560925974782	0.275430426290908	0.00932338409979857	0.378750102128844	0.741729180798212	0.0199385841386724	0.175207326554884	0.181828359559535	0.599821288293056	0.0900713481469922	0.34284494388782	0.0199385841386724	0.134676133892637	0.445515107608653	0.553209946324348	0.66458121790626	0.685703867712106	1	1.12294296508481	0.43892404753689	0.975354486173532
Merged-chr2-153618637-30	chr2	153618437	153618775	+	21.711334	1.11111011111111e+38	3' UTR (NM_133850, exon 9 of 9)	3' UTR (NM_133850, exon 9 of 9)	14175	NM_001195390	99311	Mm.294478	NM_133850	ENSMUSG00000056941	Commd7	2310010I22Rik|AW060956|mU3	COMM domain containing 7	protein-coding	1.73261542630876	1.57125317752353	1.39927215292558	1.81772858789775	1.09559141859156	1.13990101322194	1.09615768441687	1.2198211793202	1.47287534592909	1.36536471205105	1.49002337085343	1.40685539556419	1.36049035066748	1.26190081625703	1.63010623809532	1.45319463524403	1.42021650625825	1.61700213933595	1.4936273291508	1.49534607394059	1.28402887477488	1.36831634947582	1.55021623815013	1.33444844166337	1.23833610186217	1.37422395269801	1.63839975502669	1.41842954057982	1.42147137391313	1.3545562765103	1.39796787737654	0.871747970656435	0.599821288293056	0.00932338409979857	0.34284494388782	0.781179550486502	0.134676133892637	0.663890664626893	0.963709968025386	-0.387387044317984	0.325397926965266	1	-0.112930348429566	0.842567335477479	1
Merged-chr7-70699709-1	chr7	70699659	70699759	+	6.15	1e+34	Intergenic	Intergenic	-332963	NM_183261	11819	Mm.158143	NM_009697	ENSMUSG00000030551	Nr2f2	2700033K02Rik|9430015G03Rik|ARP-1|Aporp1|COUP-TF2|COUP-TFII|COUPTFB|EAR3|SVP40|Tcfcoup2	nuclear receptor subfamily 2, group F, member 2	protein-coding	0.390170101337298	0.0199385841386724	0.0199385841386724	0.443658752143765	0.215582557560423	0.544722286593575	0.280811078134363	0.00932338409979857	0.800203298897239	0.677031219339408	0.567393606745233	0.0540990347892632	0.599821288293056	0.368794021266208	0.473601024122542	0.00932338409979857	0.0346659350187712	0.671116054284948	0.714973787042936	0.771639667201476	0.155210339898552	0.00932338409979857	0.189466840002454	0.311697443735554	0.0751560925974782	0.410232532616803	0.00932338409979857	0.475993829478635	0.141598907722678	0.544722286593575	0.34054016877292	0.181828359559535	0.0820658567978514	0.00932338409979857	0.0119850179704641	0.378750102128844	0.134676133892637	0.580306907225449	0.0620513630404476	1.14836487190012	0.579776743175896	1	0.926609898771047	0.478434013594061	0.988750599605956
Merged-chr10-46578679-1	chr10	46578629	46578729	+	4.93	100000000000	Intergenic	RMER1C|Other|Other	333930	NR_028276	108637		NR_028276	ENSMUSG00000096263	Snord14c	Gm23107|Rnu14|U14	small nucleolar RNA, C/D box 14C	snoRNA	0.778700079110863	0.378750102128844	0.558394498995649	0.749906445022613	0.00932338409979857	0.175207326554884	0.0119850179704641	0.00932338409979857	0.0620513630404476	0.0199385841386724	0.00932338409979857	0.826403855901872	0.410232532616803	0.368794021266208	0.165793864884208	0.00932338409979857	0.473601024122542	0.0244014877074807	0.0326810062159821	0.345143858159578	0.00932338409979857	0.00932338409979857	0.00557651139010016	0.476930721574371	0.0751560925974782	0.0119850179704641	0.00932338409979857	0.215582557560423	0.00932338409979857	0.0199385841386724	0.0751560925974782	0.00932338409979857	0.0820658567978514	0.00932338409979857	0.0119850179704641	0.0199385841386724	0.134676133892637	0.0244014877074807	0.0620513630404476	-0.391808924199145	1	1	-0.331167795690312	1	1
Merged-chr11-74610764-1	chr11	74610714	74610814	+	4.93	100000000000	Intergenic	Intergenic	-8841	NM_001013784	432582	Mm.274369	NM_001013784	ENSMUSG00000069814	E130309D14Rik	-	RIKEN cDNA E130309D14 gene	protein-coding	0.778700079110863	0.0199385841386724	0.0199385841386724	0.990218112265388	0.00932338409979857	0.175207326554884	0.0119850179704641	0.544722286593575	0.520946909099747	0.345143858159578	0.266796165266322	0.311697443735554	0.599821288293056	0.0199385841386724	0.646656969855628	0.619142333661017	0.0346659350187712	0.817320365729263	0.483066967183316	0.00932338409979857	0.665686504240161	0.00932338409979857	0.189466840002454	0.476930721574371	0.0751560925974782	0.0119850179704641	0.00932338409979857	0.215582557560423	0.181828359559535	0.544722286593575	0.466684697887424	0.00932338409979857	0.599821288293056	0.00932338409979857	0.0119850179704641	0.378750102128844	0.702009168059454	0.445515107608653	0.0620513630404476	-0.568193239467758	0.875450191294956	1	0.674743472507107	0.578762613097674	1
Merged-chr6-40918541-1	chr6	40918491	40918591	+	3.24	1e+25	Intergenic	L1Md_F2|LINE|L1	-7875	NR_035473	100316775		NR_035473	ENSMUSG00000089151	Mir1950	mmu-mir-1950	microRNA 1950	ncRNA	0.00932338409979857	0.0199385841386724	0.0199385841386724	0.0326810062159821	0.00932338409979857	0.00932338409979857	0.0119850179704641	0.288448175604311	0.0620513630404476	0.0199385841386724	0.00932338409979857	0.311697443735554	0.0119850179704641	0.0199385841386724	0.00932338409979857	0.00932338409979857	0.0346659350187712	0.0244014877074807	0.0326810062159821	0.00932338409979857	0.00932338409979857	0.210208099284808	0.189466840002454	0.0199385841386724	0.0751560925974782	0.0119850179704641	0.00932338409979857	0.0940543234666092	0.00932338409979857	0.0199385841386724	0.674323280840426	0.0751560925974782	0.0820658567978514	0.0900713481469922	0.0119850179704641	0.0199385841386724	0.134676133892637	0.0244014877074807	0.0620513630404476	1.82316858773583	0.999999999999999	1	1.06675362630916	0.692149727282781	1
Merged-chr7-17074431-6	chr7	17074201	17074651	+	27.833334	1.11111e+11	intron (NM_001310628, intron 1 of 5)	intron (NM_001310628, intron 1 of 5)	386	NM_007676	26436	Mm.143686	NM_007676	ENSMUSG00000066760	Psg16	Cea11|PSG|bCEA	pregnancy specific glycoprotein 16	protein-coding	1.30680166595585	1.13834892989216	1.41275035259796	1.28511362868339	1.69204243052246	1.71208154797419	1.44371010204211	1.83497766115013	0.520946909099747	0.846547244821697	0.466684697887424	0.826403855901872	0.695581456960563	0.830416788118477	0.925626789493564	0.233476267992186	0.812613560554445	0.817320365729263	0.984155688648163	0.771639667201476	1.12677552178192	0.654283345820863	0.92727308222281	0.476930721574371	0.916318205716447	0.55918087898966	0.864452914716595	0.576099597308157	1.04953763214139	0.68631118947535	0.760794236402048	0.575365105476118	0.847098531375322	0.797005483905279	0.544722286593575	0.378750102128844	1.10885038381495	0.0244014877074807	0.0620513630404476	0.60091459372572	0.417659029855988	1	0.11107948488114	0.980575478594623	1
Merged-chr18-80734965-23	chr18	80734836	80735067	+	14.556956	1.00011001001111e+38	3' UTR (NM_015805, exon 29 of 29)	3' UTR (NM_015805, exon 29 of 29)	-21880	NM_001164109	18018	Mm.329560	NM_016791	ENSMUSG00000033016	Nfatc1	2210017P03Rik|AI449492|AV076380|NF-ATc|NFAT2|NFATc|Nfatcb	nuclear factor of activated T cells, cytoplasmic, calcineurin dependent 1	protein-coding	1.20519789069596	1.1886729963771	1.38688983726391	1.22693540396438	1.42862022498452	1.0981568180186	1.32516024583472	1.26645595756359	0.520946909099747	0.54881067829073	1.09947747259935	0.443658752143765	1.0584739076696	0.787223430992218	1.14799681555904	0.990218112265388	0.911655317890852	0.926143731739316	1.07460579512202	1.28947617516922	1.12677552178192	1.11971952608019	0.846547244821697	0.68631118947535	0.916318205716447	0.922034552850826	1.1379591563602	1.14610346028795	1.13293007290015	0.68631118947535	0.978906847837189	1.40171233164262	1.30121694540262	1.62168227598465	1.54439761918201	1.45567147868954	1.36674146137741	1.42203478416759	1.36536471205105	0.665731935511205	0.193147624692577	0.914369083627913	0.910986153887612	0.133403768222545	0.774124283026185
Merged-chr13-91368361-1	chr13	91368311	91368411	+	7.66	1000000000	TTS (NR_045161)	TTS (NR_045161)	19724	NR_045161	320297	Mm.375866	NR_045161	ENSMUSG00000097182	A830009L08Rik	-	RIKEN cDNA A830009L08 gene	ncRNA	0.725161531189349	0.952032083798216	0.86619382032866	1.02100520133537	0.938834312523366	0.760794236402048	0.608582102206327	0.544722286593575	0.0620513630404476	0.77830292239274	0.586547526070671	0.443658752143765	0.857724253110303	0.484183400254559	0.717484570620051	0.619142333661017	0.473601024122542	0.445515107608653	0.483066967183316	0.345143858159578	0.00932338409979857	0.210208099284808	0.65260339228053	0.476930721574371	0.0751560925974782	0.275430426290908	0.736775770878233	0.416396401079672	0.34284494388782	0.0199385841386724	0.42063425769596	0.759925048466671	0.847098531375322	0.797005483905279	0.817666023150535	0.575365105476118	0.702009168059454	1.00387763111604	1.14028243665707	-1.73436062125805	0.148362593919906	0.857558956348186	-0.293214252578862	0.922963595482513	1
Merged-chr14-70203468-4	chr14	70203343	70203582	+	9.5975	1.00000011e+34	intron (NM_011366, intron 1 of 20)	intron (NM_011366, intron 1 of 20)	1161	NM_001271408	20410	Mm.5068	NM_011366	ENSMUSG00000022091	Sorbs3	SCAM-1|SH3P3|Sh3d4|vinexin-g	sorbin and SH3 domain containing 3	protein-coding	0.669614396476654	0.607098302841826	0.558394498995649	0.618664703665152	0.547004231757686	0.175207326554884	0.833553875853566	0.544722286593575	0.520946909099747	0.54881067829073	0.980753577673637	0.907643610088465	0.661057656118505	0.900513638688059	0.925626789493564	1.0106032031535	1.05661480367756	0.926143731739316	0.483066967183316	1.07492247302937	0.995728266008592	0.702009168059454	0.913238218090472	0.818385676318896	0.553209946324348	0.714973787042936	1.10885038381495	0.82095824076528	0.933325158385489	0.788304643199328	0.42063425769596	1.1259338315467	0.599821288293056	0.966555695100964	1.0623494248193	0.693138471498439	0.9544151941059	0.791561163439666	0.963709968025386	0.0409668095142234	1	1	-0.0184140174601549	1	1
Merged-chr13-94296100-27	chr13	94295925	94296227	+	25.141851	1.11111111111111e+38	Intergenic	Intergenic	-10795	NM_029153	107767	Mm.201455	NM_029153	ENSMUSG00000021687	Scamp1	4930505M11Rik|AI415563|AW122395	secretory carrier membrane protein 1	protein-coding	0.800203298897239	0.378750102128844	0.558394498995649	0.857724253110303	0.641391693778915	0.396730729978452	0.984155688648163	0.288448175604311	1.30985805890895	0.677031219339408	1.37422395269801	0.943198993840405	1.24439928826164	1.22814782168908	1.5231259628258	1.52519443787974	1.37730937608709	1.39077635735902	1.37666323739389	1.53778968170824	1.74563212323461	1.98091551434835	1.67336315249597	1.52084413380906	1.54239238115854	1.53778968170824	1.56976891437013	1.72304035591664	1.48954583559338	1.70326251000203	1.69612620135596	1.478052325732	1.37967778623658	1.60681560874171	1.43608254993837	1.45567147868954	1.51265830831652	0.791561163439666	0.803558541022243	0.824665635096024	0.0285521265798495	0.550314076164327	0.15156055646334	0.621571847314962	1
Merged-chr1-193234336-3	chr1	193234234	193234490	+	26.493334	1e+19	intron (NM_001044751, intron 4 of 5)	intron (NM_001044751, intron 4 of 5)	7998	NM_001044751	15483	Mm.28328	NM_008288	ENSMUSG00000016194	Hsd11b1	-	hydroxysteroid 11-beta dehydrogenase 1	protein-coding	0.311697443735554	0.0199385841386724	0.346312387520258	0.443658752143765	0.429516455891764	0.396730729978452	0.559797456166953	0.914979153232913	0.0620513630404476	0.54881067829073	0.382157546247578	0.0540990347892632	0.0119850179704641	0.368794021266208	0.382157546247578	0.233476267992186	0.473601024122542	0.445515107608653	0.0326810062159821	0.181828359559535	0.930266416772501	0.737991787543057	0.189466840002454	0.476930721574371	0.773022065213594	0.275430426290908	0.00932338409979857	0.608582102206327	0.233476267992186	0.941952633185069	0.175207326554884	1.0981568180186	1.20198598383086	0.760794236402048	0.544722286593575	1.19298588005026	1.10885038381495	1.680698602112	1.68858343423929	1.5748561566168	0.156103209834814	0.864638117192489	0.619324120854307	0.71859550924986	1
Merged-chr7-101106350-1	chr7	101106300	101106400	+	3.44	1e+25	Intergenic	Intergenic	-2425	NM_001146010	207278	Mm.263041	NM_199012	ENSMUSG00000030691	Fchsd2	BC034086|R74866|Sh3md3|mKIAA0769	FCH and double SH3 domains 2	protein-coding	0.00932338409979857	0.0199385841386724	0.0199385841386724	0.0326810062159821	0.215582557560423	0.00932338409979857	0.0119850179704641	0.00932338409979857	0.0620513630404476	0.0199385841386724	0.00932338409979857	0.443658752143765	0.476930721574371	0.0199385841386724	0.00932338409979857	0.233476267992186	0.0346659350187712	0.0244014877074807	0.0326810062159821	0.00932338409979857	0.539528216054417	0.00932338409979857	0.00557651139010016	0.00557651139010016	0.0751560925974782	0.0119850179704641	0.00932338409979857	0.00760679975029567	0.0381715905868842	0.0199385841386724	0.702009168059454	0.181828359559535	0.0820658567978514	0.0900713481469922	0.0119850179704641	0.0199385841386724	0.134676133892637	0.445515107608653	0.0620513630404476	1.38939137853309	0.593791310877461	1	4.49463816729098	0.138280691021421	0.77940992602054
Merged-chr5-134374121-32	chr5	134374029	134374234	+	13.7975	1.11011011011111e+38	intron (NM_001081469, intron 22 of 27)	intron (NM_001081469, intron 22 of 27)	-59371	NM_010365	14886	Mm.261570	NM_010365	ENSMUSG00000060261	Gtf2i	6030441I21Rik|BAP-135|Diws1t|GtfII-I|Spin|TFII-I|WBSCR6	general transcription factor II I	protein-coding	1.44473837167626	1.44681257834132	1.39927215292558	1.33460119791258	1.19374241835426	1.33687025090829	1.43350668401191	1.11615483013355	1.3473256029445	0.915922165298707	1.32709659494323	1.29060391602035	1.36049035066748	1.33300540342425	1.1992707676709	1.18677511267004	1.11459303358156	1.20315786632091	1.15065410399229	1.17236841199546	1.05930561442089	1.21644892373643	1.13834892989216	1.07171809258791	0.916318205716447	1.30734185435044	1.1379591563602	0.966555695100964	1.25878302176488	0.87261066058355	0.925626789493564	1.29387864923041	1.27008235255825	1.26578926440312	1.32550084471844	1.33391753720216	1.29967280886601	1.33265852796861	1.25178899154337	0.0575641421191713	1	1	-0.0968553841246455	0.915916982411672	1
Merged-chr10-77259286-51	chr10	77258752	77259832	+	144.641953	1.11111111111111e+38	promoter-TSS (NM_030262)	promoter-TSS (NM_030262)	-8	NM_030262	80294	Mm.203556	NM_030262	ENSMUSG00000020260	Pofut2	2310011G23Rik|AI256847|BC003494|C21orf80|FUT13	protein O-fucosyltransferase 2	protein-coding	2.41813987837763	2.28697785701991	2.36583639603376	2.42855367030369	2.35882289081301	2.29943464777885	2.34445268861654	2.35859962439801	2.38396588602493	2.35462706027735	2.35062478180932	2.29633600319043	2.28426981765154	2.2215822240619	2.40236164868678	2.38111129088913	2.46438530098771	2.33700855940648	2.3122285134136	2.27904772607659	2.27922257975816	2.44728424849898	2.33131157770559	2.39841933145851	2.40602854121634	2.28837259422289	2.284420449281	2.31123536818895	2.19256483975254	2.29715676121663	2.32672415127653	2.37998744039178	2.46677501418849	2.40916686200965	2.42879296679629	2.42794453423645	2.40824252087118	2.3972586854222	2.41661352932609	-0.55615199602012	0.0432011481137311	0.625277986248682	-0.4942311072974	0.0411277787000726	0.532086421939597
Merged-chr9-95569407-15	chr9	95569185	95569605	+	16.504	1.01111011011111e+38	Intergenic	Intergenic	9578	NM_198414	75552	Mm.151485	NM_198414		Paqr9	1700020G04Rik	progestin and adipoQ receptor family member IX	protein-coding	0.444517208479669	0.0199385841386724	0.689511446852129	0.443658752143765	0.641391693778915	0.911655317890852	0.280811078134363	0.544722286593575	0.0620513630404476	0.54881067829073	0.946589731701844	0.907643610088465	0.599821288293056	0.787223430992218	1.14799681555904	1.27409792660933	0.812613560554445	1.24940932561466	1.27667393328734	1.18136930656018	1.28402887477488	1.86777267588268	1.2735606875859	1.47021569474656	1.17547930343137	1.30734185435044	1.49210123947346	1.48461830862514	1.48383562217884	1.4934565118459	1.58352528788548	0.920493695595725	1.00410724246612	0.547004231757686	0.544722286593575	0.844448885499102	0.134676133892637	0.663890664626893	0.553209946324348	1.37287549166187	0.0167812116202524	0.459007870515028	0.521294516356688	0.0972681349438401	0.713279074905834
Merged-chr2-8879692-3	chr2	8879614	8879779	+	5.996667	1.00000000001e+26	Intergenic	Lx3C|LINE|L1	-309819	NR_038180	73438	Mm.23558	NR_038180	ENSMUSG00000085580	1700061F12Rik	-	RIKEN cDNA 1700061F12 gene	ncRNA	0.725161531189349	0.991110350834824	1.03761883466329	0.946589731701844	0.547004231757686	0.175207326554884	0.496104039478313	0.544722286593575	0.962306142857875	0.996827941452858	0.81904135850886	0.826403855901872	0.599821288293056	0.690097257777185	0.537159814253894	0.721875856429787	0.812613560554445	0.0244014877074807	0.483066967183316	0.715848723966044	0.363859968565408	0.737991787543057	0.586547526070671	0.595650206564165	0.553209946324348	0.611245272874197	0.663890664626893	0.698192740120834	0.674323280840426	0.0199385841386724	0.702009168059454	0.00932338409979857	0.0820658567978514	0.547004231757686	0.0119850179704641	0.0199385841386724	0.134676133892637	0.445515107608653	0.803558541022243	0.146251222266351	1	1	0.518310474114837	0.69754450295262	1
Merged-chr12-105112809-3	chr12	105112732	105112919	+	6.263333	1e+31	Intergenic	Intergenic	-34208	NM_013775	27381	Mm.103653	NM_013775	ENSMUSG00000060863	Tcl1b2	-	T cell leukemia/lymphoma 1B, 2	protein-coding	0.96540310476302	1.02100520133537	0.929923374061988	0.906498325951833	0.215582557560423	0.00932338409979857	0.559797456166953	0.914979153232913	1.00387763111604	0.846547244821697	0.846547244821697	0.975810253291411	0.9135134845368	0.484183400254559	0.789626183028141	1.03522000394152	1.14028243665707	0.581574354495984	0.0326810062159821	0.345143858159578	0.363859968565408	0.654283345820863	0.523466855698508	1.00133759666144	0.553209946324348	0.275430426290908	0.663890664626893	0.34054016877292	0.554137129868567	0.788304643199328	0.544722286593575	0.181828359559535	0.0820658567978514	0.00932338409979857	0.34284494388782	0.0199385841386724	0.134676133892637	0.445515107608653	0.553209946324348	-1.78704333158505	0.0142527527801467	0.430791273467628	-0.463309998472411	0.704035900503559	1
Merged-chr3-121259522-2	chr3	121259458	121259586	+	5.375	1.0001e+34	intron (NM_178936, intron 1 of 7)	intron (NM_178936, intron 1 of 7)	3794	NM_178936	99887	Mm.26088	NM_178936	ENSMUSG00000028132	Tmem56	4930577M16Rik|AU018104|AW109744|C730036B01Rik	transmembrane protein 56	protein-coding	0.523466855698508	0.695581456960563	0.0199385841386724	0.443658752143765	0.429516455891764	0.598129578195579	0.833553875853566	0.288448175604311	1.04122270995745	0.0199385841386724	0.507682537939329	0.17423324912104	0.27782012043866	0.690097257777185	0.537159814253894	0.812613560554445	0.674323280840426	0.817320365729263	0.714973787042936	0.789626183028141	0.155210339898552	0.601375682826066	0.846547244821697	0.476930721574371	0.0751560925974782	0.671116054284948	0.736775770878233	0.34054016877292	0.0199385841386724	0.0199385841386724	0.544722286593575	0.181828359559535	0.847098531375322	0.198829939879819	0.0119850179704641	0.378750102128844	0.702009168059454	0.0244014877074807	0.553209946324348	0.100405531553515	1	1	-0.928490410737424	0.403321685146435	0.962134851190027
Merged-chr1-160861365-24	chr1	160861255	160861512	+	33.325001	1.10011011111111e+38	Intergenic	Intergenic	-45028	NM_001024952	381305	Mm.329667	NM_001024952	ENSMUSG00000040423	Rc3h1	5730557L09Rik|Gm551|N28103|mKIAA2025	RING CCCH (C3H) domains 1	protein-coding	0.00932338409979857	0.0199385841386724	0.346312387520258	0.0326810062159821	0.429516455891764	0.544722286593575	0.777184472631029	0.544722286593575	0.858756164994939	0.846547244821697	1.04248707909398	1.00410724246612	1.0584739076696	0.787223430992218	1.41462579902061	1.18677511267004	1.34605879867364	0.926143731739316	0.984155688648163	1.2821941298783	1.0267787802986	1.45677454907173	1.60354699298704	1.49066859705431	1.38393279482886	1.49431850169919	1.38393279482886	1.60114121931998	1.48383562217884	1.65079771493925	1.54239238115854	1.78222262505484	1.76418028348842	1.808444744976	1.83950143366412	1.77857357710347	1.92295148430302	1.79477657716376	1.7468059910635	-0.0483950525083219	0.900856068091683	1	0.0856268966258087	0.717971837925409	1
Merged-chr14-8642096-34	chr14	8641627	8642461	+	56.389706	1.11111111111111e+38	intron (NM_028934, intron 4 of 15)	intron (NM_028934, intron 4 of 15)	24246	NM_028934	74430	Mm.271901	NM_028934	ENSMUSG00000021747	4930452B06Rik	4933406L09Rik|AI854000	RIKEN cDNA 4930452B06 gene	protein-coding	1.47517735493628	1.72709121110419	1.44371010204211	1.26578926440312	1.03591876370073	1.68765811365931	1.32516024583472	1.65685800971087	2.10298921481641	2.34278272051625	1.81034690220087	2.10853645538835	1.89905966919493	1.87277223584653	2.04487583085429	2.29646062590169	2.20295223514051	2.03277425632611	2.08247423781001	1.93228312897137	1.89534690346214	1.47213461338189	2.07275588893456	2.19112335037045	2.16905050985634	2.07225554196783	2.11031608815935	1.69952000642393	1.98458746100595	2.06925461029891	1.3737473013481	1.43774162579053	1.6137615919409	0.198829939879819	0.34284494388782	0.0199385841386724	0.134676133892637	0.886230710650756	1.3304744382077	-1.34439412023648	0.000500396482563913	0.085125162931883	-1.12043622997409	0.00231490581201819	0.114368218746873
Merged-chr6-18954564-1	chr6	18954502	18954627	+	5.27	1e+25	Intergenic	Intergenic	88246	NM_001167757	75196	Mm.67665	NM_029202	ENSMUSG00000029517	Ankrd7	4930532L20Rik|AV278427	ankyrin repeat domain 7	protein-coding	0.181828359559535	0.378750102128844	0.0199385841386724	0.0326810062159821	0.598129578195579	0.68631118947535	0.0119850179704641	0.288448175604311	0.0620513630404476	0.345143858159578	0.466684697887424	0.826403855901872	0.599821288293056	0.558394498995649	0.00932338409979857	0.00932338409979857	0.0346659350187712	0.817320365729263	0.868702139763776	0.547004231757686	0.539528216054417	0.54881067829073	0.0448302579732339	0.0940543234666092	0.0751560925974782	0.671116054284948	0.801513874666575	0.591930033827289	0.523466855698508	0.941952633185069	0.942643353347282	0.00932338409979857	0.0820658567978514	0.0900713481469922	0.0119850179704641	0.0199385841386724	0.134676133892637	0.0244014877074807	0.0620513630404476	4.69579700719662	0.0169721262799108	0.461224078522528	3.18736084909371	0.000522276818679187	0.0426551567512847
Merged-chr4-138943911-39	chr4	138943718	138944093	+	56.73077	1.11111111111111e+38	Intergenic	ORR1E|LTR|ERVL-MaLR	-23207	NM_025786	66825	Mm.252312	NM_025786	ENSMUSG00000070661	Rnf186	9130020G10Rik	ring finger protein 186	protein-coding	1.7633924608423	1.77749321553601	1.81778741227724	1.73269717366079	1.95303874916185	1.89342691038147	1.98340498935689	2.06197165550622	1.72506389408547	1.63097642279842	1.81034690220087	1.61481900687796	1.77106487025821	1.65007173243155	1.67560655046181	1.72701450541693	1.66743772260535	1.86152184612753	1.70016107514684	1.71178595967244	1.8286215049161	1.74395532225086	1.60929083877397	1.56546543592822	1.65860809228762	1.6227522568781	1.69591281782007	1.77145181776771	1.62065967966037	1.6426313957835	1.77296040256617	2.03186078819607	2.06571111275537	1.91915217378372	1.98184292754231	1.97695028232319	2.07144409018048	2.01602708781964	2.02361542089533	0.0850782004629288	0.795831711553401	1	0.267344129608922	0.414726756545077	0.965683765668619
Merged-chr18-11844275-40	chr18	11844063	11844609	+	36.188499	1.11111111111111e+38	intron (NM_022021, intron 1 of 8)	intron (NM_022021, intron 1 of 8)	-3898	NR_035447	100316686		NR_035447	ENSMUSG00000084565	Mir1901	Mirn1901|mmu-mir-1901	microRNA 1901	ncRNA	1.93270712739401	1.69663310489347	1.81778741227724	1.93049379106524	1.50314295289116	1.71651993835712	1.59001385531989	1.64535432848745	2.03714303505408	1.90590759052551	1.80045646813067	1.82063423411231	1.93561011624801	1.80490336050178	1.72853727368287	1.80533683674847	1.76427592990677	1.6952934109861	1.68836158618109	1.81273773672378	1.75373574816501	1.62118636704193	1.68062077060883	1.58180575071214	1.61045208802198	1.59171875298116	1.503962233812	1.5954853698801	1.65956991911862	1.50279411612145	1.42193612383049	1.63713661095702	1.48274129765644	1.53249182785208	1.56873762490541	1.68081799259418	1.61466014889229	1.6137615919409	1.66721723875159	-0.180370271599746	0.55981400627863	1	-0.334070224369347	0.236926548356024	0.871066419566237
Merged-chr13-55190346-44	chr13	55189748	55190741	+	93.226593	1.11111111111111e+38	Intergenic	CpG	-19538	NM_008739	18193	Mm.12964	NM_008739	ENSMUSG00000021488	Nsd1	AI528500|KMT3B	nuclear receptor-binding SET-domain protein 1	protein-coding	2.21019137548843	2.16055955075986	2.14764934081242	2.21407306633833	2.31518928908356	2.16318647805453	2.16741125152627	2.2577172997271	2.1390950433247	1.88037692004802	2.06054083235705	1.96565844312086	2.08800196203941	1.98528171447897	2.04695281523737	2.04492481509656	1.99936516840163	2.14063537388308	2.04997892789284	2.0868599802171	1.95932190746846	1.9950358280553	1.98959760715519	1.97774481509793	2.04231278791133	1.99135824676524	1.98858393088572	2.05693256364726	1.996824464992	1.9728673632409	2.02568987368533	2.22779732527842	2.2012109911145	2.15346037826465	2.15501739124911	2.2246221563128	2.24690317938884	2.25141337438451	2.25881318405036	-0.204547574683208	0.493103434295141	1	-0.100949640990253	0.664698256432731	1
Merged-chr2-131353120-98	chr2	131352157	131353909	+	52.810509	1.11111111111111e+38	promoter-TSS (NM_178607)	promoter-TSS (NM_178607)	-141	NM_178607	51902	Mm.477523	NM_178607	ENSMUSG00000048911	Rnf24	2810473M14Rik|4930505A13Rik|AI317164|C86507|D2Ertd504e	ring finger protein 24	protein-coding	2.31508960448632	2.14917061757777	2.2246221563128	2.2728707583335	2.22808071013251	2.13602733579563	2.23640480106259	2.18781144821006	2.22219921417661	2.10937934099485	2.29917753355289	2.12033594851952	2.1705181936127	2.23926901315803	2.28261835201556	2.1144434408714	2.17548498424626	2.21218308905822	2.21745146316688	2.31507818798431	2.33075161933742	2.3227614139657	2.16771171431397	2.11820842362238	2.01356584515443	2.12554155786348	2.20675407726503	2.23427860754333	2.21428710794222	2.05230832443128	2.22679048682063	2.29963885486629	2.31332725721812	2.41019042615181	2.30507733096245	2.38375781733569	2.31441606008483	2.2951519672951	2.29947263411905	0.0983526424208904	0.735017814054004	1	0.0468069627790678	0.853893508920429	1
Merged-chr2-103816154-14	chr2	103816027	103816294	+	17.814285	1.00111101111111e+38	Intergenic	RLTR11A2|LTR|ERVK	-5538	NR_040514	78031	Mm.243867	NR_040514	ENSMUSG00000086687	4930547E08Rik	-	RIKEN cDNA 4930547E08 gene	ncRNA	0.00932338409979857	0.866500022987809	0.0199385841386724	0.0326810062159821	0.547004231757686	0.00932338409979857	0.0119850179704641	0.288448175604311	0.0620513630404476	0.54881067829073	0.789626183028141	0.17423324912104	0.476930721574371	1.15405869464561	1.04156892714728	1.03522000394152	1.05661480367756	1.08384019721051	1.4936273291508	1.23692304175878	1.4987698202733	1.43721035671221	1.41772967296886	1.4649701037498	1.49575417891074	1.18804496662804	1.31943787830416	1.6172013007702	1.3776359108451	1.2198211793202	1.62065967966037	0.181828359559535	0.599821288293056	0.0900713481469922	0.0119850179704641	0.0199385841386724	0.134676133892637	0.445515107608653	0.0620513630404476	1.16332296254062	0.00548904230913734	0.291323126660285	0.14226051520274	0.790629781248389	1
Merged-chr7-145237062-1	chr7	145237012	145237112	+	4.82	1e+26	intron (NR_132644, intron 24 of 24)	intron (NR_132644, intron 24 of 24)	-28943	NR_033626	100040049	Mm.102235	NR_033626		1810010D01Rik	Gm2572	RIKEN cDNA 1810010D01 gene	ncRNA	0.00932338409979857	0.0199385841386724	0.0199385841386724	0.0326810062159821	0.00932338409979857	0.00932338409979857	0.165793864884208	0.288448175604311	0.0620513630404476	0.0199385841386724	0.539528216054417	0.601375682826066	0.410232532616803	0.0199385841386724	0.382157546247578	0.233476267992186	0.473601024122542	0.0244014877074807	0.483066967183316	0.00932338409979857	0.363859968565408	0.00932338409979857	0.34284494388782	0.311697443735554	0.0751560925974782	0.714973787042936	0.567393606745233	0.698192740120834	0.500884866567804	0.0199385841386724	0.630651307884533	0.181828359559535	0.0820658567978514	0.198829939879819	0.34284494388782	0.378750102128844	0.134676133892637	0.0244014877074807	0.378750102128844	-0.974480122457484	0.751929633608584	1	1.32831450810485	0.15534359350439	0.802387292178555
Merged-chr16-22432007-19	chr16	22431848	22432185	+	16.861053	1.000110010001e+38	intron (NM_023794, intron 5 of 12)	intron (NM_023794, intron 5 of 12)	7554	NM_023794	104156	Mm.155708	NM_023794	ENSMUSG00000013089	Etv5	1110005E01Rik|8430401F14Rik|ERM	ets variant 5	protein-coding	1.40141709759577	1.08721119149195	1.47287534592909	1.47010553982359	1.43565485932917	1.16609340580455	1.33487984858078	1.34627706465885	1.47287534592909	1.23960525010354	1.45455135797963	1.40685539556419	1.36049035066748	1.24488245106692	1.2198211793202	1.03522000394152	1.05661480367756	1.24940932561466	0.984155688648163	1.34174825937768	0.539528216054417	1.17096848776158	1.08195901472192	1.053167659152	1.01818514064442	0.790656152130177	0.917344771443528	1.13990101322194	1.00547527472388	1.36901283506102	0.674323280840426	1.07128688518498	0.766043652318722	1.0202558293221	1.15972663651665	0.995728266008592	0.9544151941059	1.14245564501804	1.31293872014279	0.26789134747266	0.722589474272089	1	0.149430027286138	0.744328540376323	1
Merged-chr17-8158892-30	chr17	8158822	8158970	+	14.932	1.11111011111111e+38	Intergenic	Intergenic	-6622	NM_001197046	75296	Mm.227250	NM_201230	ENSMUSG00000069135	Fgfr1op	4930553O10Rik|FOP	Fgfr1 oncogene partner	protein-coding	0.800203298897239	0.7617176861038	0.929923374061988	0.857724253110303	0.847098531375322	0.175207326554884	1.02100520133537	0.288448175604311	1.04122270995745	1.06994150291474	1.09407394354812	1.20102794345678	1.09354733214563	0.991110350834824	1.28564508062402	1.35644752053119	1.34605879867364	1.33627699609724	1.32903992255215	1.30924031962413	1.05930561442089	1.09921004879887	1.45455135797963	1.41736082512265	1.34118625436244	1.3304744382077	1.38393279482886	1.34591183395457	1.32173260639936	0.911002645417026	1.25600593361122	1.23833610186217	1.20198598383086	1.33719588100879	1.36901283506102	1.23833610186217	1.4698458099187	1.44168449200872	1.44207701228435	-0.378574574715925	0.320914489984442	1	-0.527436143601963	0.118083400731364	0.753975620644198
Merged-chr12-58334359-29	chr12	58334231	58334457	+	18.923794	1.11110011101111e+38	Intergenic	ORR1A4|LTR|ERVL-MaLR	-65086	NM_025809	66864	Mm.280563	NM_025809	ENSMUSG00000045930	Clec14a	1200003C23Rik|AI642649	C-type lectin domain family 14, member a	protein-coding	1.57014663245584	1.84619236271604	1.63408193931181	1.57558000538238	1.12310564658814	1.57970263645934	1.50949937370755	1.55622238905962	1.47287534592909	1.7430763514177	0.980753577673637	1.43004163903253	1.38523962644686	1.13377798800933	1.10430096173615	1.49575417891074	1.47092050568613	1.20315786632091	1.37666323739389	0.978906847837189	0.665686504240161	0.927571545809102	1.02827198499884	1.33444844166337	1.34118625436244	0.763161002931978	1.16641207627423	0.82095824076528	1.26578926440312	1.39493674675357	1.00547527472388	1.07128688518498	1.20198598383086	0.702009168059454	0.665686504240161	0.0199385841386724	0.702009168059454	0.445515107608653	0.963709968025386	-1.53303062233925	0.00161342668712916	0.160508762784737	-0.311294154905627	0.556596432325049	1
Merged-chr8-47825309-6	chr8	47825126	47825431	+	9.575	1.111000000001e+27	3' UTR (NM_029383, exon 1 of 1)	3' UTR (NM_029383, exon 1 of 1)	796	NM_029383	75677	Mm.390033	NM_029383	ENSMUSG00000038064	Cldn22	2210404A22Rik|5330431C14Rik|9530051B05Rik	claudin 22	protein-coding	0.649691699734329	0.523466855698508	0.86619382032866	0.857724253110303	0.897171182441964	1.16609340580455	0.833553875853566	0.544722286593575	0.0620513630404476	0.345143858159578	0.760794236402048	0.975810253291411	0.27782012043866	0.690097257777185	0.284629324193249	0.233476267992186	0.674323280840426	0.0244014877074807	0.0326810062159821	0.547004231757686	0.155210339898552	0.654283345820863	0.778700079110863	0.476930721574371	0.773022065213594	0.99769731435439	1.1379591563602	1.17331299016331	1.24889258694397	0.941952633185069	1.37929128525405	0.00932338409979857	0.847098531375322	0.42063425769596	0.75736845669266	0.0199385841386724	0.134676133892637	0.0244014877074807	0.803558541022243	0.483889303354562	0.839217317105761	1	1.90499020725907	0.000240036981795076	0.0245697969573827
Merged-chr15-18005938-1	chr15	18005888	18005988	+	5.08	1e+32	Intergenic	MTB|LTR|ERVL-MaLR	363689	NR_045711	70886	Mm.399021	NR_045711		4921515E04Rik	-	RIKEN cDNA 4921515E04 gene	ncRNA	0.00932338409979857	0.0199385841386724	0.0199385841386724	0.0326810062159821	0.00932338409979857	0.00932338409979857	0.0119850179704641	0.288448175604311	0.0620513630404476	0.345143858159578	0.00932338409979857	0.00760679975029567	0.0119850179704641	0.0199385841386724	0.00932338409979857	0.233476267992186	0.0346659350187712	0.0244014877074807	0.0326810062159821	0.00932338409979857	1.189603381418	0.00932338409979857	0.00557651139010016	0.0940543234666092	0.0751560925974782	0.0119850179704641	0.663890664626893	0.00760679975029567	0.0381715905868842	0.0199385841386724	0.265548524140211	0.00932338409979857	0.0820658567978514	0.00932338409979857	0.0119850179704641	0.0199385841386724	0.134676133892637	0.0244014877074807	0.0620513630404476	3.24547258140342	0.134269691089356	0.836369317118222	1.36825495358862	0.554837972244197	1
Merged-chr10-72404216-1	chr10	72404166	72404266	+	5.3	1e+26	Intergenic	L1_Mm|LINE|L1	-250630	NM_025635	52696	Mm.62876	NM_025635	ENSMUSG00000019923	Zwint	2010007E07Rik|2600001N01Rik|D10Ertd749e|Zwint-1	ZW10 interactor	protein-coding	0.00932338409979857	0.378750102128844	0.0199385841386724	0.0326810062159821	0.00932338409979857	0.00932338409979857	0.0119850179704641	0.00932338409979857	0.0620513630404476	0.345143858159578	0.382157546247578	0.00760679975029567	0.410232532616803	0.0199385841386724	0.165793864884208	0.233476267992186	0.0346659350187712	0.0244014877074807	0.0326810062159821	0.547004231757686	0.00932338409979857	0.00932338409979857	0.189466840002454	0.311697443735554	0.0751560925974782	0.488507548239177	0.444517208479669	0.728076202441744	0.602526878951387	0.68631118947535	0.34054016877292	0.00932338409979857	0.0820658567978514	0.00932338409979857	0.181828359559535	0.0199385841386724	0.134676133892637	0.0244014877074807	0.553209946324348	0.459272402769893	0.999999999999999	1	1.77239286858457	0.0580402927931769	0.606265385921818
Merged-chr18-80550598-8	chr18	80550458	80550726	+	8.9425	1.000000011e+34	Intergenic	Intergenic	-6046	NR_028424	100039348	Mm.254722	NR_028424		Gm2176	A430076E10Rik	glucosamine-6-phosphate deaminase 1 pseudogene	pseudo	0.948999211557802	1.13834892989216	1.088480180098	1.02100520133537	1.10885038381495	0.837498895275809	1.18804496662804	0.990218112265388	0.962306142857875	0.973675400771864	1.19298588005026	0.975810253291411	0.9135134845368	1.01818514064442	1.02131321994474	0.881190014309572	0.674323280840426	1.08384019721051	0.714973787042936	1.11514609511909	0.930266416772501	0.737991787543057	0.586547526070671	0.476930721574371	0.553209946324348	0.488507548239177	0.801513874666575	0.81009248506567	0.981838637218912	0.68631118947535	0.925626789493564	0.844448885499102	0.0820658567978514	0.797005483905279	0.817666023150535	0.781179550486502	0.702009168059454	0.952032083798216	0.963709968025386	0.454352682788902	0.450805967171928	1	1.3626566754887	0.0306270098603833	0.469664955371577
Merged-chr6-88379064-39	chr6	88378748	88379390	+	82.376923	1.11111111111111e+38	intron (NM_023060, intron 1 of 6)	intron (NM_023060, intron 1 of 6)	67470	NM_023060	65967	Mm.333237	NM_023060	ENSMUSG00000033216	Eefsec	Selb|sec	eukaryotic elongation factor, selenocysteine-tRNA-specific	protein-coding	1.89173453354048	1.92186725956045	1.96158289965362	1.8745249552819	1.87427894457431	1.8449223122606	1.86193136562192	1.73782148813973	2.05785825542209	2.07812750690577	2.1155025639747	1.97405437251379	2.11862023398523	2.11645519024512	2.20315487124395	2.19346324960194	2.20295223514051	2.22806331267141	2.23804319241589	2.26861590870886	2.17617093388142	1.97457379538853	2.17461657744574	2.18016379154709	2.29387898646715	2.13425629804142	2.18485435531743	2.24230615236878	2.14070287078895	2.08254071221754	2.04075292267745	1.47171844385887	1.6581971477152	1.56773476130584	1.63713661095702	1.73782148813973	1.69350738093652	1.87880236766471	1.8602151791262	-0.366228000610363	0.248566052588457	0.964207592384752	-0.418015588548727	0.104534508946429	0.727276116022058
Merged-chr6-141310085-17	chr6	141309962	141310161	+	9.585882	1.100000111011e+34	intron (NM_018779, intron 1 of 15)	intron (NM_018779, intron 1 of 15)	-30492	NR_033555	100093700	Mm.483778	NR_033555	ENSMUSG00000107456	Gm10400	ENSMUSG00000072690	predicted gene 10400	ncRNA	1.12805404084129	1.08721119149195	1.20329687620569	1.08721119149195	1.00410724246612	1.11318322969525	1.18804496662804	1.11615483013355	0.520946909099747	1.19776874303654	0.990218112265388	1.1809073887096	0.695581456960563	1.04432139495427	0.844448885499102	0.721875856429787	0.911655317890852	0.445515107608653	0.984155688648163	1.03785549481834	0.995728266008592	1.0584739076696	0.695581456960563	1.00133759666144	0.553209946324348	0.922034552850826	0.985342304323539	0.844448885499102	0.967736287836064	1.11643916275318	1.17004358758508	0.181828359559535	0.0820658567978514	0.641391693778915	0.34284494388782	0.0199385841386724	0.134676133892637	0.663890664626893	0.553209946324348	0.957468960532816	0.0885904744179838	0.754594989082723	0.830153371249227	0.0955906098554712	0.709705471183885
Merged-chr19-53424169-110	chr19	53423048	53425190	+	117.691185	1.11111111111111e+38	Intergenic	Charlie4z|DNA|hAT-Charlie	-33546	NM_172429	76479	Mm.313687	NM_172429	ENSMUSG00000025024	Smndc1	2410004J23Rik|4933440I19Rik	survival motor neuron domain containing 1	protein-coding	2.38115919262369	2.45646741254778	2.35578051485075	2.36032974852935	2.02554492368912	2.10244664610032	2.16575820929534	2.00107314473037	2.50644022685049	2.53596425832667	2.57552459190597	2.5029736347763	2.53034269420405	2.38119616235317	2.65188809263777	2.64751976142995	2.62482317844399	2.53018399626216	2.53209213922597	2.7140389608627	2.5553788624857	2.53832165508115	2.71818635167207	2.64136947840382	2.64232487734367	2.51347535217749	2.62571590572438	2.74061691743734	2.53221654769472	2.59793263630939	2.57552459190597	2.73195049627994	2.70654860386378	2.74192202197187	2.74972260809138	2.83126207286679	2.8333335656796	2.8089921546942	2.8220051659356	-0.482309057293228	0.095025353873679	0.76373558736376	-0.433609896934211	0.111325438196011	0.741173509338764
Merged-chr3-114950443-1	chr3	114950393	114950493	+	8.39	1e+23	intron (NM_001286750, intron 1 of 5)	intron (NM_001286750, intron 1 of 5)	45808	NM_001286750	229759	Mm.54183	NM_153157	ENSMUSG00000027965	Olfm3	B230206G02Rik	olfactomedin 3	protein-coding	0.00932338409979857	0.0199385841386724	0.0199385841386724	0.0326810062159821	0.215582557560423	0.715848723966044	0.0119850179704641	0.544722286593575	0.0620513630404476	0.0199385841386724	0.00932338409979857	0.725543502388253	0.0119850179704641	0.23761812796359	0.165793864884208	0.378750102128844	0.0346659350187712	0.281932911669314	0.483066967183316	0.00932338409979857	0.155210339898552	0.779444470408614	0.00557651139010016	0.311697443735554	0.0751560925974782	0.0119850179704641	0.519066681012616	0.34054016877292	0.00557651139010016	1.03522000394152	0.175207326554884	0.00932338409979857	0.0820658567978514	0.00932338409979857	0.0119850179704641	0.233476267992186	0.134676133892637	0.0244014877074807	0.553209946324348	1.05573343574408	0.558557323560238	1	2.20995944723554	0.177003027729764	0.824495583228488
Merged-chr2-153922180-4	chr2	153922098	153922266	+	6.525	1.0101e+30	exon (NM_194357, exon 4 of 16)	exon (NM_194357, exon 4 of 16)	3952	NM_194357	378700	Mm.55392	NM_194357	ENSMUSG00000068008	Bpifb3	Lplunc3|Rya3	BPI fold containing family B, member 3	protein-coding	0.181828359559535	0.378750102128844	0.0199385841386724	0.443658752143765	0.215582557560423	0.396730729978452	0.703639608077371	0.544722286593575	0.520946909099747	0.54881067829073	0.539528216054417	0.601375682826066	0.857724253110303	0.558394498995649	0.717484570620051	0.940168269450045	1.02319159650076	0.926143731739316	1.15065410399229	0.466684697887424	0.716946877958694	0.496104039478313	0.866500022987809	0.818385676318896	1.10280875467322	1.02000866306314	0.736775770878233	0.82095824076528	0.654283345820863	0.356401851261549	0.512046642326883	0.817320365729263	0.599821288293056	0.641391693778915	0.713402746260841	0.378750102128844	0.9544151941059	0.445515107608653	0.553209946324348	-0.954213815004088	0.276361276230153	0.986604602486478	-0.707078966058982	0.160684386978166	0.809460435232989
Merged-chr5-115375640-1	chr5	115375590	115375690	+	4.31	10	Intergenic	B3|SINE|B2	-26685	NM_007748	12861	Mm.43415	NM_007748	ENSMUSG00000041697	Cox6a1	VIaL	cytochrome c oxidase subunit VIa polypeptide 1	protein-coding	0.523466855698508	0.378750102128844	0.0199385841386724	0.749906445022613	0.641391693778915	0.00932338409979857	0.280811078134363	0.288448175604311	0.0620513630404476	0.0199385841386724	0.00932338409979857	0.725543502388253	0.27782012043866	0.0199385841386724	0.165793864884208	0.00932338409979857	0.473601024122542	0.445515107608653	0.483066967183316	0.547004231757686	0.155210339898552	0.210208099284808	0.00557651139010016	0.0940543234666092	0.0751560925974782	0.275430426290908	0.233476267992186	0.34054016877292	0.00932338409979857	0.544722286593575	0.00760679975029567	0.817320365729263	0.0820658567978514	0.835414532114563	0.34284494388782	0.781179550486502	0.544722286593575	0.445515107608653	0.553209946324348	1.07810370591079	0.545482035005416	1	1.66987762206762	0.408791258670757	0.964613577564764
Merged-chr1-85687548-38	chr1	85687360	85687835	+	42.15263	1.11111111111111e+38	intron (NM_013673, intron 11 of 19)	intron (NM_013673, intron 11 of 19)	37609	NM_001313714	20684	Mm.290906	NM_013673	ENSMUSG00000026222	Sp100	A430075G10Rik	nuclear antigen Sp100	protein-coding	1.63338012177732	1.67364285743347	1.34998167325585	1.59256756609065	1.17004358758508	1.26457769431974	1.21488645200369	1.2198211793202	1.87243585925552	1.88756890934604	1.62587999372782	1.68045404752338	1.69974592342753	1.72994105574333	1.66743772260535	1.95181537667176	1.83977345528864	1.85554020731236	1.75387060858497	1.79933304131475	1.75373574816501	1.66951166663833	1.63587884404065	1.96612707127322	1.82795996446553	1.73099797525025	1.85009797806176	1.80011106586226	1.94585977137173	1.78917106610589	1.60751929640059	1.77383237082736	1.84609480782273	1.47171844385887	1.60599681289541	1.66417914134312	1.55086014358175	1.98030394357876	2.03253363230332	-0.361023802365906	0.284058436858875	0.993203013887314	-0.196839870276607	0.490426692192444	0.993413344945783
Merged-chr1-133688891-3	chr1	133688832	133688947	+	5.69	1e+38	exon (NM_001159649, exon 2 of 6)	exon (NM_001159649, exon 2 of 6)	1127	NM_172842	240754	Mm.36534	NM_172842	ENSMUSG00000051998	Lax1	A530029E09|E430019B13Rik	lymphocyte transmembrane adaptor 1	protein-coding	0.846547244821697	0.523466855698508	0.558394498995649	0.695581456960563	0.429516455891764	0.00932338409979857	0.280811078134363	0.00932338409979857	0.718712171071084	0.677031219339408	0.466684697887424	0.443658752143765	0.0119850179704641	0.23761812796359	0.925626789493564	0.619142333661017	0.674323280840426	0.926143731739316	0.868702139763776	0.614277743242081	0.363859968565408	0.210208099284808	0.672979446836147	0.763161002931978	0.553209946324348	0.714973787042936	0.519066681012616	0.215582557560423	0.233476267992186	0.0199385841386724	0.654283345820863	0.871747970656435	0.599821288293056	0.920493695595725	0.874300623007196	0.781179550486502	0.544722286593575	0.663890664626893	1.17493255926137	-1.02624869038352	0.31444830981667	1	-0.822614209737393	0.378287907017404	0.94979800333726
Merged-chr17-68161312-20	chr17	68161182	68161463	+	22.311501	1.0110000001101e+36	Intergenic	ORR1C2|LTR|ERVL-MaLR	-112475	NM_177278	320858	Mm.137356	NM_177278		L3mbtl4	A730037L19Rik|D930040M24Rik	l(3)mbt-like 4 (Drosophila)	protein-coding	1.62999233764023	1.62880203873448	1.44371010204211	1.67364285743347	1.60151091786117	1.59080550227485	1.34627706465885	1.76171167594204	1.30985805890895	1.52635374480566	1.48673477946944	1.50073612174585	1.50286397108577	1.42862022498452	0.646656969855628	0.990218112265388	0.0346659350187712	1.20315786632091	0.714973787042936	1.17236841199546	1.26190081625703	1.26122177043828	0.445515107608653	0.311697443735554	0.553209946324348	0.97525666563647	0.801513874666575	1.15849226213804	0.857724253110303	1.20385672786332	1.09354733214563	0.181828359559535	0.0820658567978514	0.00932338409979857	0.665686504240161	0.0199385841386724	0.134676133892637	0.445515107608653	0.0620513630404476	1.86711606983982	0.00114076259071417	0.133530940010704	2.54036735258519	2.36934628062256e-05	0.00425521135266372
Merged-chr13-98094414-2	chr13	98094304	98094543	+	14	1e+26	intron (NM_012026, intron 2 of 35)	intron (NM_012026, intron 2 of 35)	111742	NM_012026	110596	Mm.252718	NM_012026	ENSMUSG00000021662	Arhgef28	9230110L08Rik|AI323540|D13Bwg1089e|RIP2|Rgnef|RhoGEF|Rhoip2|p190RhoGEF	Rho guanine nucleotide exchange factor (GEF) 28	protein-coding	0.444517208479669	0.7617176861038	0.787223430992218	0.0326810062159821	1.27648873320067	0.911655317890852	0.833553875853566	0.914979153232913	0.0620513630404476	0.77830292239274	0.643038896246984	0.785495801427898	0.599821288293056	0.368794021266208	0.382157546247578	0.774582994662855	0.473601024122542	0.671116054284948	0.483066967183316	0.614277743242081	0.665686504240161	0.210208099284808	0.733170979783928	0.763161002931978	0.0751560925974782	1.02000866306314	0.444517208479669	1.01705623536066	0.898521974996037	0.87261066058355	0.900808317561654	0.0751560925974782	0.0820658567978514	0.198829939879819	0.34284494388782	0.0199385841386724	0.134676133892637	0.445515107608653	0.0620513630404476	0.0503678646620559	1	1	1.0400038582325	0.02486653446348	0.428334184313539
Merged-chr4-63411120-1	chr4	63411070	63411170	+	5.21	100000000000	Intergenic	Intergenic	-7675	NM_001045514	100182	Mm.387725	NM_001045514	ENSMUSG00000039158	Akna	AI597013	AT-hook transcription factor	protein-coding	0.800203298897239	0.695581456960563	0.346312387520258	0.749906445022613	0.429516455891764	0.175207326554884	0.280811078134363	0.641391693778915	0.0620513630404476	0.0199385841386724	0.643038896246984	0.00760679975029567	0.773022065213594	0.368794021266208	0.165793864884208	0.00932338409979857	0.473601024122542	0.445515107608653	0.0326810062159821	0.181828359559535	0.363859968565408	0.00932338409979857	0.189466840002454	0.0199385841386724	0.0751560925974782	0.275430426290908	0.444517208479669	0.215582557560423	0.084837502437866	0.68631118947535	0.265548524140211	0.181828359559535	0.0820658567978514	0.502443134973191	0.181828359559535	0.378750102128844	0.86619382032866	0.663890664626893	0.963709968025386	0.320460702089493	0.999999999999999	1	1.27053249101216	0.35859909225345	0.939806900081525
Merged-chr10-13513518-1	chr10	13513454	13513583	+	6.61	1000000000000000	intron (NM_025799, intron 6 of 6)	intron (NM_025799, intron 6 of 6)	12490	NM_025799	66848	Mm.26625	NM_025799	ENSMUSG00000019810	Fuca2	0610025O11Rik|5530401P20Rik	fucosidase, alpha-L- 2, plasma	protein-coding	0.00932338409979857	0.523466855698508	0.0199385841386724	0.0326810062159821	0.00932338409979857	0.00932338409979857	0.0119850179704641	0.288448175604311	0.0620513630404476	0.345143858159578	0.789626183028141	0.826403855901872	0.599821288293056	0.558394498995649	0.717484570620051	0.619142333661017	0.473601024122542	0.817320365729263	0.714973787042936	0.789626183028141	0.248102357303642	0.54881067829073	0.586547526070671	0.0940543234666092	0.0751560925974782	0.611245272874197	0.519066681012616	0.553209946324348	0.554137129868567	0.356401851261549	0.34054016877292	0.00932338409979857	0.0820658567978514	0.198829939879819	0.0119850179704641	0.0199385841386724	0.134676133892637	0.445515107608653	0.0620513630404476	0.313874881497945	0.859664652891856	1	0.701083766361497	0.527543094682245	1
Merged-chr17-47146824-6	chr17	47146759	47146885	+	7.495	1.00000010001e+26	intron (NM_001097623, intron 3 of 19)	B3|SINE|B2	5880	NM_001097623	224829	Mm.260989	NM_172622		Trerf1	9430096I18Rik|AI429294|B830015H24|RAPA|Trep-132|Trep132	transcriptional regulating factor 1	protein-coding	0.649691699734329	0.378750102128844	0.689511446852129	0.618664703665152	1.08267308962524	0.544722286593575	0.984155688648163	0.544722286593575	0.520946909099747	0.345143858159578	0.789626183028141	0.907643610088465	0.27782012043866	0.368794021266208	0.717484570620051	0.473601024122542	0.911655317890852	0.0244014877074807	0.483066967183316	0.674323280840426	0.363859968565408	0.210208099284808	0.34284494388782	0.595650206564165	0.553209946324348	0.611245272874197	0.444517208479669	0.714973787042936	0.141598907722678	0.356401851261549	0.674323280840426	0.715848723966044	0.0820658567978514	0.877441655629133	1.00494803987991	1.03761883466329	1.10885038381495	0.0244014877074807	0.553209946324348	-0.635512303498726	0.485074090516977	1	0.567700156050816	0.641266910727538	1
Merged-chr13-14065411-2	chr13	14065307	14065543	+	8.45	1.0000000001e+26	intron (NM_198122, intron 2 of 22)	intron (NM_198122, intron 2 of 22)	1641	NM_198122	94246	Mm.439784	NM_194262	ENSMUSG00000039219	Arid4b	BCAA|BRCAA1|RBBP1L1|Rbp1l1|SAP180	AT rich interactive domain 4B (RBP1-like)	protein-coding	0.933325158385489	0.378750102128844	0.929923374061988	0.857724253110303	0.847098531375322	0.930848533058974	0.777184472631029	0.288448175604311	0.962306142857875	0.846547244821697	0.777184472631029	0.443658752143765	0.884267914693814	1.19602257230254	0.943568732351876	0.990218112265388	0.990218112265388	0.926143731739316	0.483066967183316	0.65260339228053	0.995728266008592	0.54881067829073	0.733170979783928	0.818385676318896	0.553209946324348	0.829662892629418	0.833553875853566	0.873000939784802	1.03591876370073	0.544722286593575	0.900808317561654	0.575365105476118	0.599821288293056	0.933325158385489	0.713402746260841	0.878065988879574	1.29967280886601	1.0913428831836	0.963709968025386	-0.586988915569659	0.466327317138686	1	0.651599954411381	0.309252731660126	0.920727175903858
Merged-chr10-45906744-4	chr10	45906662	45906850	+	7.0025	1.1101e+26	Intergenic	Lx8b|LINE|L1	99052	NR_040624	320363	Mm.123343	NR_040624		D030045P18Rik	-	RIKEN cDNA D030045P18 gene	ncRNA	0.181828359559535	0.378750102128844	0.0199385841386724	0.0326810062159821	0.00932338409979857	0.0721869808752107	0.0119850179704641	0.544722286593575	0.520946909099747	0.0199385841386724	0.466684697887424	0.00760679975029567	0.476930721574371	0.690097257777185	0.00932338409979857	0.990218112265388	0.674323280840426	0.671116054284948	0.714973787042936	0.614277743242081	0.857724253110303	1.03472877984879	0.618664703665152	1.1172611051165	0.773022065213594	0.97525666563647	0.736775770878233	1.07460579512202	0.878065988879574	0.738507822229237	1.03785549481834	0.181828359559535	0.0820658567978514	0.198829939879819	0.544722286593575	0.0199385841386724	0.702009168059454	0.445515107608653	0.0620513630404476	0.794009510384849	0.444833968710404	1	0.378225627090628	0.548389827754341	1
Merged-chr1-161736003-2	chr1	161735931	161736075	+	4.585	1e+25	Intergenic	Intergenic	52492	NM_001205243	14103	Mm.3355	NM_010177	ENSMUSG00000000817	Fasl	APT1LG1|CD178|CD95-L|CD95L|Fas-L|Faslg|Tnfsf6|gld	Fas ligand (TNF superfamily, member 6)	protein-coding	0.311697443735554	0.219128780590327	0.558394498995649	0.443658752143765	0.345143858159578	0.99297781084976	0.280811078134363	0.990218112265388	0.520946909099747	0.198829939879819	0.266796165266322	0.443658752143765	0.27782012043866	0.0199385841386724	0.473601024122542	0.473601024122542	0.0346659350187712	0.445515107608653	0.0326810062159821	0.00932338409979857	0.00932338409979857	0.702009168059454	0.266796165266322	0.0940543234666092	0.0751560925974782	0.488507548239177	0.444517208479669	0.34054016877292	0.633821384924894	0.0199385841386724	0.82095824076528	0.429516455891764	0.599821288293056	0.547004231757686	0.665686504240161	0.0199385841386724	0.134676133892637	0.791561163439666	0.803558541022243	-0.0334042077322135	1	1	1.75223715055558	0.116050576253582	0.749627533031929
Merged-chr12-36722958-3	chr12	36722862	36723079	+	6.326667	1.00000000011e+22	Intergenic	Intergenic	-93235	NR_039558	100628578		NR_039558	ENSMUSG00000092998	Mir5099	mmu-mir-5099|mu-mir-5099	microRNA 5099	ncRNA	0.922034552850826	1.08721119149195	0.689511446852129	1.02100520133537	0.215582557560423	1.08384019721051	0.833553875853566	0.00932338409979857	0.520946909099747	1.22638303614045	0.567393606745233	1.00410724246612	0.981838637218912	0.558394498995649	0.789626183028141	1.0106032031535	1.05661480367756	0.671116054284948	0.483066967183316	0.416396401079672	0.155210339898552	0.390170101337298	0.733170979783928	1.12947797564218	1.06994150291474	0.763161002931978	0.567393606745233	0.749906445022613	0.464282149038289	0.0199385841386724	0.175207326554884	0.575365105476118	0.0820658567978514	0.0900713481469922	0.544722286593575	0.0199385841386724	0.134676133892637	0.445515107608653	0.0620513630404476	-2.06997228270154	0.00726213990134917	0.328077552126537	-1.5643496480389	0.011751086267919	0.295642872248787
Merged-chr12-61185835-1	chr12	61185785	61185885	+	2.52	1e+24	Intergenic	RMER13B|LTR|ERVK	335985	NR_045049	100504101	Mm.235026	NR_045049		Gm20063	-	predicted gene, 20063	ncRNA	0.00932338409979857	0.0199385841386724	0.0199385841386724	0.0326810062159821	0.00932338409979857	0.00932338409979857	0.0119850179704641	0.288448175604311	0.0620513630404476	0.0199385841386724	0.00932338409979857	0.17423324912104	0.165793864884208	0.0199385841386724	0.00932338409979857	0.00932338409979857	0.0346659350187712	0.0244014877074807	0.0326810062159821	0.00932338409979857	0.00932338409979857	0.00932338409979857	0.0448302579732339	0.00557651139010016	0.0751560925974782	0.0119850179704641	0.00932338409979857	0.00760679975029567	0.799340954666359	0.0199385841386724	0.00760679975029567	0.0751560925974782	0.0820658567978514	0.00932338409979857	0.0119850179704641	0.378750102128844	0.134676133892637	0.0244014877074807	0.0620513630404476	0	1	1	2.59502201133235	0.336719551046331	0.930779260794889
Merged-chr7-46558189-10	chr7	46558009	46558446	+	76.899002	1.10001111e+26	intron (NM_013789, intron 9 of 10)	intron (NM_013789, intron 9 of 10)	81580	NM_013789	27414	Mm.76659	NM_013789	ENSMUSG00000030839	Sergef	DelGEF|Gef|Gnef|Gnefr	secretion regulating guanine nucleotide exchange factor	protein-coding	0.444517208479669	0.0199385841386724	0.346312387520258	0.618664703665152	0.547004231757686	0.787223430992218	0.280811078134363	0.817666023150535	0.65260339228053	0.677031219339408	0.382157546247578	1.0333508237722	0.476930721574371	0.558394498995649	0.00932338409979857	0.473601024122542	0.0346659350187712	0.445515107608653	0.714973787042936	0.922034552850826	0.539528216054417	0.601375682826066	0.586547526070671	0.942643353347282	0.916318205716447	0.488507548239177	0.663890664626893	0.975532487933986	1.13293007290015	0.833553875853566	1.12705277484043	1.83879599118981	1.75631031871021	2.02155129456046	2.07937967153312	2.13368043318125	2.20045935306466	1.61949494788158	1.44207701228435	2.67548473236295	0.0143503009259148	0.431874794011046	0.903375354789456	0.130107658029417	0.768764922708315
Merged-chr16-23420566-1	chr16	23420516	23420616	+	5.08	1e+32	Intergenic	Intergenic	-8567	NM_001004151	239766	Mm.208751	NM_001004151	ENSMUSG00000033383	Rtp1	Gm1766|Gm604	receptor transporter protein 1	protein-coding	0.181828359559535	0.0199385841386724	0.0199385841386724	0.443658752143765	0.00932338409979857	0.00932338409979857	0.0119850179704641	0.00932338409979857	0.0620513630404476	0.0199385841386724	0.00932338409979857	0.311697443735554	0.476930721574371	0.368794021266208	0.00932338409979857	0.00932338409979857	0.473601024122542	0.0244014877074807	0.0326810062159821	0.00932338409979857	1.189603381418	0.00932338409979857	0.00557651139010016	0.0940543234666092	0.0751560925974782	0.0119850179704641	0.00932338409979857	0.00760679975029567	0.00557651139010016	0.0199385841386724	0.0751560925974782	0.00932338409979857	0.0820658567978514	0.00932338409979857	0.0119850179704641	0.378750102128844	0.134676133892637	0.0244014877074807	0.0620513630404476	3.07441573624471	0.230634842602537	0.943490469708584	0.0374320699346169	1	1
Merged-chr4-136755577-6	chr4	136755381	136755735	+	10.753333	1.00010001e+34	intron (NM_001290753, intron 3 of 15)	CpG	80454	NM_001290753	13844	Mm.250981	NM_010142	ENSMUSG00000028664	Ephb2	Cek5|Drt|ETECK|Erk|Hek5|Nuk|Prkm5|Qek5|Sek3|Tyro5	Eph receptor B2	protein-coding	1.26163645355225	1.40685539556419	1.38688983726391	1.18587305770021	1.03591876370073	1.16609340580455	0.940168269450045	1.38157923838294	0.718712171071084	1.06994150291474	1.05960796120883	1.08905205833636	0.599821288293056	0.558394498995649	1.05889754106211	1.03522000394152	1.05661480367756	1.29506794293965	0.984155688648163	1.07492247302937	0.363859968565408	0.390170101337298	1.00547527472388	0.942643353347282	0.916318205716447	0.790656152130177	0.864452914716595	0.884267914693814	0.580306907225449	0.87261066058355	0.575365105476118	0.940819875025097	1.00410724246612	0.702009168059454	0.874300623007196	0.995728266008592	0.702009168059454	0.445515107608653	0.803558541022243	-0.715220909704546	0.259417591780548	0.973698163365561	-0.580366619640567	0.26215520948986	0.891276915749686
Merged-chr5-124424610-31	chr5	124424331	124425092	+	11.578387	1.0001000100111e+38	intron (NM_001081203, intron 1 of 31)	intron (NM_001081203, intron 1 of 31)	1203	NM_001081203	243272	Mm.23879	NM_001081203	ENSMUSG00000038095	Sbno1	9330180L10Rik|AI849128|AW557836|BC021875|Sbno|mSno1|sno	sno, strawberry notch homolog 1 (Drosophila)	protein-coding	1.66343047461834	1.30985805890895	1.39927215292558	1.65074765673187	1.4165521125652	1.31770323424647	1.22693540396438	1.30802767092786	1.38207908678233	1.2127362566718	1.45455135797963	1.33748142885797	1.31090555324179	0.93053998031746	1.44796364454161	1.21644892373643	1.32878605223345	1.24940932561466	1.27667393328734	1.43721035671221	1.28402887477488	1.4649701037498	1.35479389468226	1.34263697169607	1.23833610186217	1.1348880113705	1.19602257230254	1.38963226289095	1.31293872014279	1.3545562765103	1.27233508161403	1.53240511963688	1.49972123238704	1.47171844385887	1.51404849690267	1.64931012738375	1.55086014358175	1.655527826582	1.62848183977586	0.224864953100024	0.591203811033362	1	0.00690507911416492	1	1
Merged-chr2-180417921-11	chr2	180417850	180418005	+	8.884545	1.000111e+32	Intergenic	Intergenic	19548	NR_029901	723954		NR_029901	ENSMUSG00000065460	Mir133a-2	Mirn133a-2|mir-133a-2	microRNA 133a-2	ncRNA	0.948999211557802	0.7617176861038	0.988234552090171	0.857724253110303	1.18289824307723	1.11318322969525	1.21488645200369	0.914979153232913	0.0620513630404476	0.677031219339408	0.938834312523366	0.785495801427898	1.10589563213045	0.93053998031746	0.873000939784802	0.233476267992186	0.0346659350187712	0.817320365729263	0.984155688648163	0.547004231757686	1.12677552178192	0.654283345820863	0.523466855698508	0.651291789140854	1.10280875467322	0.947100187257288	0.96540310476302	0.714973787042936	0.633821384924894	0.87261066058355	0.760794236402048	0.759925048466671	1.11643916275318	0.42063425769596	0.544722286593575	0.693138471498439	0.134676133892637	0.279567551777268	0.0620513630404476	1.0531971285696	0.289919096910095	0.99832324777719	0.271078090873818	0.925316079257858	1
Merged-chr12-117155842-1	chr12	117155761	117155923	+	8.77	1e+27	intron (NM_011215, intron 12 of 22)	intron (NM_011215, intron 12 of 22)	-4573	NR_033538	100038689	Mm.445351	NR_033538	ENSMUSG00000099907	Gm10421	ENSMUSG00000072792	predicted gene 10421	ncRNA	0.582922620780328	0.378750102128844	0.787223430992218	0.618664703665152	0.547004231757686	0.488507548239177	0.0119850179704641	0.00932338409979857	0.718712171071084	0.0199385841386724	0.466684697887424	0.537159814253894	0.27782012043866	0.787223430992218	0.537159814253894	0.378750102128844	0.674323280840426	0.0244014877074807	0.0326810062159821	0.515058749299267	0.155210339898552	0.00932338409979857	0.34284494388782	0.651291789140854	0.416396401079672	0.611245272874197	0.985342304323539	0.416396401079672	0.233476267992186	0.0199385841386724	0.760794236402048	0.00932338409979857	0.847098531375322	0.547004231757686	0.0119850179704641	0.0199385841386724	0.134676133892637	0.0244014877074807	0.0620513630404476	-0.824507785480537	0.518438588476744	1	0.077745143076979	1	1
Merged-chr6-135484110-2	chr6	135484055	135484165	+	6.27	1e+33	Intergenic	L2|LINE|L2	116617	NM_001288627	13730	Mm.182785	NM_010128	ENSMUSG00000030208	Emp1	I-8-09|TMP	epithelial membrane protein 1	protein-coding	0.00932338409979857	0.0199385841386724	0.346312387520258	0.0326810062159821	0.215582557560423	0.544722286593575	0.280811078134363	0.641391693778915	0.520946909099747	0.345143858159578	0.567393606745233	0.601375682826066	0.884267914693814	0.368794021266208	0.382157546247578	0.473601024122542	0.0346659350187712	0.0244014877074807	0.0326810062159821	0.614277743242081	0.665686504240161	0.983215822069935	0.0448302579732339	0.311697443735554	0.553209946324348	0.0119850179704641	0.567393606745233	0.34054016877292	0.141598907722678	0.356401851261549	0.175207326554884	0.00932338409979857	0.0820658567978514	0.00932338409979857	0.0119850179704641	0.0199385841386724	0.134676133892637	0.0244014877074807	0.0620513630404476	1.89603465586299	0.0430833479847426	0.62468154717541	0.246491162803451	0.998951112862235	1
Merged-chr4-56702260-4	chr4	56702194	56702330	+	7.1125	1.00000001e+34	Intergenic	Intergenic	39163	NM_025271	11471	Mm.251434	NM_025271	ENSMUSG00000070980	Actl7b	Tact1	actin-like 7b	protein-coding	0.96540310476302	0.378750102128844	0.787223430992218	1.08721119149195	0.641391693778915	0.309531669541867	0.280811078134363	0.703639608077371	0.0620513630404476	0.345143858159578	0.466684697887424	0.601375682826066	0.830416788118477	0.558394498995649	0.537159814253894	0.619142333661017	0.0346659350187712	0.0244014877074807	0.483066967183316	0.813925713647552	0.363859968565408	0.899668548935524	0.34284494388782	0.844448885499102	0.553209946324348	0.488507548239177	0.233476267992186	0.728076202441744	0.429516455891764	0.544722286593575	0.265548524140211	0.181828359559535	0.599821288293056	0.198829939879819	0.34284494388782	0.378750102128844	0.134676133892637	0.445515107608653	0.0620513630404476	1.33970381843273	0.143459494810826	0.853544401712109	-0.0855413111270892	0.941678997913337	1
Merged-chr7-19266285-45	chr7	19265740	19266834	+	118.542885	1.11111111111111e+38	intron (NR_104069, intron 1 of 10)	intron (NR_104069, intron 1 of 10)	5567	NM_001282021	22323	Mm.9684	NM_009499	ENSMUSG00000030403	Vasp	-	vasodilator-stimulated phosphoprotein	protein-coding	2.23282502780429	1.9367923403693	2.16047164098511	2.21019137548843	2.04594626652771	1.89063227638207	2.10583354217288	1.93331520986792	2.37008328004116	2.15529148474639	2.39757582174261	2.21837824204537	2.23775601603566	2.23329519045664	2.37134696902757	2.27033459069486	2.40550309651547	2.46219958457816	2.2246221563128	2.44284975449744	2.38202804175253	2.27360352660113	2.32440604406819	2.26060859229006	2.33411033988322	2.30051601279957	2.24975464029138	2.47080596038683	2.34672517055157	2.33138450776672	2.22679048682063	1.94018622580918	2.05043336641701	1.8209991732939	1.90284337355526	2.21139038684331	2.17734283367243	2.24649342744385	2.20861437193265	-0.244997472889613	0.402465161760918	1	-0.0799035695377701	0.76054634756104	1
Merged-chr15-100627387-4	chr15	100627326	100627466	+	8.295	1e+34	intron (NR_104337, intron 2 of 3)	intron (NR_104337, intron 2 of 3)	8163	NM_001285414	207818	Mm.26282	NM_174992	ENSMUSG00000053559	Smagp	-	small cell adhesion glycoprotein	protein-coding	0.311697443735554	0.952032083798216	0.558394498995649	0.443658752143765	0.800203298897239	0.396730729978452	0.608582102206327	0.914979153232913	0.718712171071084	0.345143858159578	0.567393606745233	0.674323280840426	0.27782012043866	0.558394498995649	0.382157546247578	0.473601024122542	0.760794236402048	0.445515107608653	0.0326810062159821	0.789626183028141	0.539528216054417	0.136934271755591	0.189466840002454	0.476930721574371	0.773022065213594	0.714973787042936	0.00932338409979857	0.475993829478635	0.633821384924894	0.0199385841386724	0.00760679975029567	0.575365105476118	1.00410724246612	1.0333508237722	1.04375601398514	1.1809073887096	0.9544151941059	0.886230710650756	1.10937616625246	0.443267431022176	0.741542931986291	1	-0.170575050789828	0.796108827115418	1
Merged-chr7-25645075-21	chr7	25644685	25645363	+	19.403809	1.000100010011e+38	intron (NM_007533, intron 1 of 8)	intron (NM_007533, intron 1 of 8)	13737	NM_007533	12039	Mm.25848	NM_007533	ENSMUSG00000060376	Bckdha	-	branched chain ketoacid dehydrogenase E1, alpha polypeptide	protein-coding	1.76585488397596	1.74105425985074	1.59398139660264	1.82300959861689	1.58581625522858	1.34627706465885	1.50949937370755	1.50286397108577	1.65849831191907	1.47901646844493	1.59821283079376	1.63338012177732	1.55622238905962	1.41890179078856	1.55047955850927	1.21644892373643	1.44673309859763	1.44070843097167	1.4936273291508	1.47092050568613	0.930266416772501	1.49864904436567	1.37528929635556	1.38435878189254	1.10280875467322	1.12310564658814	1.3582499275831	1.1886729963771	1.36556536173085	1.36901283506102	1.34605879867364	1.0981568180186	1.42425692174669	1.08267308962524	1.2080538703568	0.952032083798216	1.04706423553067	1.07171809258791	1.27520535934513	-0.116859594299468	0.818221287810681	1	-0.123189570388494	0.880867429329224	1
Merged-chr7-75598871-4	chr7	75598668	75599032	+	12.525	1.0000000001e+21	intron (NM_029332, intron 5 of 36)	Lx2|LINE|L1	143316	NM_029332	75547	Mm.216107	NM_029332	ENSMUSG00000066406	Akap13	1700026G02Rik|5730522G15Rik|5830460E08Rik|AKAP-Lbc|BRX|Ht31|LBC|PROTO-LB|PROTO-LBC	A kinase (PRKA) anchor protein 13	protein-coding	1.14610346028795	0.917344771443528	0.86619382032866	1.22693540396438	0.429516455891764	0.760794236402048	0.737991787543057	0.288448175604311	1.04122270995745	0.677031219339408	0.134676133892637	0.907643610088465	0.552405986045271	0.23761812796359	0.646656969855628	0.619142333661017	0.812613560554445	0.671116054284948	0.868702139763776	0.614277743242081	0.466684697887424	0.927571545809102	0.65260339228053	0.763161002931978	0.0751560925974782	0.829662892629418	0.833553875853566	0.34054016877292	1.07743984822062	0.68631118947535	0.925626789493564	1.21820358359625	1.11643916275318	1.41793578853196	1.36901283506102	1.05930561442089	1.36674146137741	0.886230710650756	0.963709968025386	0.398895191316492	0.751672422406421	1	0.869229037023393	0.251970521172657	0.884973718417773
Merged-chr9-113757503-1	chr9	113757453	113757553	+	8.39	1e+23	intron (NM_001286599, intron 1 of 10)	A-rich|Low_complexity|Low_complexity	16030	NM_001114347	76499	Mm.222272	NM_029633	ENSMUSG00000033392	Clasp2	1500004F14Rik|8030404L10Rik|C77448|CLASP2beta|mKIAA0627	CLIP associating protein 2	protein-coding	0.00932338409979857	0.0199385841386724	0.0199385841386724	0.0326810062159821	0.00932338409979857	0.00932338409979857	0.280811078134363	0.00932338409979857	0.0620513630404476	0.0199385841386724	0.00932338409979857	0.00760679975029567	0.27782012043866	0.0199385841386724	0.00932338409979857	0.00932338409979857	0.0346659350187712	0.0244014877074807	0.0326810062159821	0.181828359559535	0.155210339898552	0.00932338409979857	0.00557651139010016	0.00557651139010016	0.0751560925974782	0.0119850179704641	0.00932338409979857	0.0940543234666092	0.0381715905868842	1.03522000394152	0.00760679975029567	0.00932338409979857	0.0820658567978514	0.00932338409979857	0.0119850179704641	0.0199385841386724	0.134676133892637	0.0244014877074807	0.0620513630404476	2.56696762656328	0.53839516272414	1	5.11404563376147	0.0731388802289107	0.656899620152947
Merged-chr1-128615139-54	chr1	128614291	128615829	+	188.792587	1.11111111111111e+38	Intergenic	Intergenic	-22761	NM_009911	12767	Mm.1401	NM_009911	ENSMUSG00000045382	Cxcr4	CD184|Cmkar4|LESTR|PB-CKR|PBSF/SDF-1|Sdf1r|b2b220Clo	chemokine (C-X-C motif) receptor 4	protein-coding	2.35601648673739	2.42441520810184	2.48885818102088	2.3224211460865	2.52599414269454	2.53241514016236	2.52311028730145	2.4863662642557	2.4055280915516	2.52271878800096	2.64269126946658	2.56192675833128	2.63774064006537	2.60650824216612	2.46532462878886	2.55089338884745	2.57440254320275	2.56168530895662	2.51585427262343	2.77484803327176	2.59979811833793	2.53438805317523	2.50823660499266	2.57190345032085	2.53692153343044	2.61721789706056	2.50870798736276	2.71050316600686	2.59623089944052	2.61185558083085	2.48628074419922	2.345863297831	2.28365766693443	2.33519673433588	2.2827789922955	2.16570309584063	2.16948400933195	2.51621922063803	2.53097220834809	0.0171328227638474	0.968260940775482	1	-0.0300155021572702	0.902216133887741	1
Merged-chr5-113009491-26	chr5	113009353	113009776	+	17.078463	1.1101111110111e+38	intron (NM_177078, intron 1 of 20)	intron (NM_177078, intron 1 of 20)	5974	NM_001285806	320129	Mm.285619	NM_177078	ENSMUSG00000042249	Adrbk2	4833444A01Rik|AI851927|AW551196|Adrbk-2|Bark-2|GRK3	adrenergic receptor kinase, beta 2	protein-coding	1.4974321728958	1.49723654195986	1.46465362430478	1.47010553982359	1.37588497233657	1.28620917146639	1.47794586804881	1.14245564501804	1.3473256029445	1.29312269318146	1.56799115995287	1.29060391602035	1.29083013490857	1.4410311165382	1.09176547641064	1.24439928826164	1.14028243665707	1.37422395269801	1.07460579512202	1.49989267951076	1.61531407773095	1.49864904436567	1.12552643584784	1.17331299016331	1.29197033152576	0.714973787042936	1.16641207627423	1.32577174022562	1.00547527472388	0.941952633185069	1.19158691819873	0.715848723966044	1.00410724246612	0.42063425769596	0.34284494388782	0.0199385841386724	0.702009168059454	0.663890664626893	0.714973787042936	1.20951983422141	0.00128019664272677	0.141996380516165	-0.00744399289664792	0.891621226623028	1
Merged-chr9-41273342-1	chr9	41273292	41273392	+	4.66	100000000000	Intergenic	Intergenic	67187	NR_040392	78500	Mm.275715	NR_040392	ENSMUSG00000100837	1700063D05Rik	-	RIKEN cDNA 1700063D05 gene	ncRNA	0.749906445022613	0.0199385841386724	0.558394498995649	0.749906445022613	0.00932338409979857	0.00932338409979857	0.0119850179704641	0.288448175604311	0.0620513630404476	0.0199385841386724	0.00932338409979857	0.443658752143765	0.0119850179704641	0.0199385841386724	0.165793864884208	0.098429838144832	0.0346659350187712	0.0244014877074807	0.0326810062159821	0.00932338409979857	0.363859968565408	0.210208099284808	0.00557651139010016	0.198829939879819	0.0751560925974782	0.275430426290908	0.00932338409979857	0.00760679975029567	0.0381715905868842	0.0199385841386724	0.175207326554884	0.181828359559535	0.0820658567978514	0.00932338409979857	0.544722286593575	0.0199385841386724	0.134676133892637	0.0244014877074807	0.0620513630404476	0.448497521144753	1	1	0.271982537481724	1	1
Merged-chr16-33755489-8	chr16	33755394	33755572	+	10.95125	111111110000	intron (NM_175256, intron 12 of 14)	intron (NM_175256, intron 12 of 14)	-38554	NM_010739	17063	Mm.3177	NM_010739	ENSMUSG00000022824	Muc13	114/A10|14/A10|AI159736|Lrrp|Ly64|NJ-1	mucin 13, epithelial transmembrane	protein-coding	1.05930561442089	1.13834892989216	1.16546825570926	1.16188565963996	1.37588497233657	1.0981568180186	1.14143497226061	1.26645595756359	0.0620513630404476	0.846547244821697	0.539528216054417	0.725543502388253	0.695581456960563	0.368794021266208	0.537159814253894	0.812613560554445	0.674323280840426	0.445515107608653	0.714973787042936	0.181828359559535	0.00932338409979857	0.54881067829073	0.394568655986143	0.476930721574371	0.553209946324348	0.714973787042936	0.233476267992186	0.34054016877292	0.715848723966044	0.356401851261549	0.0751560925974782	0.674323280840426	0.0820658567978514	0.641391693778915	0.713402746260841	0.575365105476118	0.134676133892637	0.791561163439666	0.553209946324348	-1.51596181000901	0.167619577500284	0.878138169127252	0.180459267604073	1	1
Merged-chr6-29719017-11	chr6	29718910	29719102	+	7.688182	1.000100010011e+38	TTS (NM_146173)	TTS (NM_146173)	-16491	NM_176996	319757	Mm.29279	NM_176996	ENSMUSG00000001761	Smo	E130215L21Rik|Smoh|bnb|smoothened	smoothened, frizzled class receptor	protein-coding	1.26163645355225	1.08721119149195	1.23628853680446	1.08721119149195	0.547004231757686	0.976334061146363	1.00329478447918	0.914979153232913	0.858756164994939	0.77830292239274	0.789626183028141	0.826403855901872	0.884267914693814	1.09407394354812	0.943568732351876	1.0106032031535	0.674323280840426	1.00547527472388	1.03266179437732	0.903282528308353	0.966555695100964	0.601375682826066	0.866500022987809	0.942643353347282	0.773022065213594	0.714973787042936	0.917344771443528	0.873000939784802	0.602526878951387	0.356401851261549	0.575365105476118	0.759925048466671	0.599821288293056	0.641391693778915	0.34284494388782	0.781179550486502	0.9544151941059	0.663890664626893	0.803558541022243	0.018699440937624	1	1	-0.541721116817323	0.324442958387108	0.928267935616704
Merged-chr17-5190027-60	chr17	5189537	5190401	+	61.576332	1.11111111111111e+38	intron (NM_001085355, intron 4 of 19)	CpG	194895	NM_001085355	239985	Mm.133401	NM_001085355	ENSMUSG00000069729	Arid1b	8030481M12|9330189K18Rik|AI836955|Ardi1b|B230217J03Rik|mKIAA1235	AT rich interactive domain 1B (SWI-like)	protein-coding	2.21948620525722	2.07578912645761	2.2246221563128	2.19683737982356	2.18516721066004	2.07139372397223	2.00336036783801	2.11147443852937	2.10825450158231	1.95588651204363	2.09316421992583	1.96968325278303	1.92440381863766	1.87277223584653	2.09629575150409	1.89061307678383	2.00332022089659	2.0586910242732	2.02717861808861	1.96530486218554	1.99703189853718	1.9406702169224	1.95515215271591	1.96349308957616	2.04763422017548	1.99984661535627	1.84048843158433	2.01813131302115	1.91359284167459	1.70326251000203	1.94962683036667	2.15331808638967	2.08580424073661	2.11440091011657	2.0802146862243	2.18700726913936	2.15184730082597	2.18879585062163	2.1719994221748	-0.318011171788765	0.297844908645757	1	-0.329572170348496	0.237381785989605	0.871066419566237
Merged-chr13-67501039-2	chr13	67500979	67501099	+	6.745	1e+34	promoter-TSS (NM_001007575)	promoter-TSS (NM_001007575)	-517	NM_001007575	238693	Mm.478914	NM_001007575	ENSMUSG00000071291	Zfp58	A530094I17Rik|Mfg-1|Mfg1|Rslcan5|Zfp817	zinc finger protein 58	protein-coding	0.444517208479669	0.0199385841386724	0.346312387520258	0.443658752143765	0.641391693778915	0.175207326554884	0.703639608077371	0.544722286593575	0.0620513630404476	0.345143858159578	0.266796165266322	1.20102794345678	0.599821288293056	0.690097257777185	0.789626183028141	0.559797456166953	0.674323280840426	0.817320365729263	0.0326810062159821	0.847098531375322	0.00932338409979857	0.210208099284808	0.586547526070671	0.595650206564165	0.0751560925974782	0.714973787042936	0.663890664626893	0.416396401079672	0.084837502437866	0.68631118947535	0.630651307884533	0.00932338409979857	0.0820658567978514	0.00932338409979857	0.0119850179704641	0.378750102128844	0.134676133892637	0.445515107608653	0.963709968025386	-0.448773764724812	0.762374084335225	1	0.142538886911315	0.835079610536423	1
Merged-chr10-81257196-2	chr10	81257135	81257258	+	4.415	1e+25	promoter-TSS (NM_010768)	promoter-TSS (NM_010768)	-103	NM_001285854	17179	Mm.2918	NM_010768	ENSMUSG00000004933	Matk	CHK|HYL|Ntk|p56ntk	megakaryocyte-associated tyrosine kinase	protein-coding	0.311697443735554	0.7617176861038	0.558394498995649	0.0326810062159821	0.547004231757686	0.544722286593575	0.608582102206327	0.288448175604311	0.718712171071084	0.54881067829073	0.382157546247578	0.17423324912104	0.0119850179704641	0.368794021266208	0.284629324193249	0.473601024122542	0.911655317890852	0.0244014877074807	0.0326810062159821	0.416396401079672	0.539528216054417	0.210208099284808	0.445515107608653	0.476930721574371	0.0751560925974782	0.488507548239177	0.00932338409979857	0.27782012043866	0.500884866567804	0.0199385841386724	0.87892440467162	0.429516455891764	1.00410724246612	0.920493695595725	0.466684697887424	0.575365105476118	0.134676133892637	0.925626789493564	0.0620513630404476	-0.517373542554083	0.70869574918356	1	0.873679262095186	0.400664655144465	0.960449203212486
Merged-chr10-103030153-12	chr10	103030050	103030255	+	9.694166	1.000000110001e+38	Intergenic	Intergenic	-1375	NM_172553	216285	Mm.19287	NM_172553	ENSMUSG00000036602	Alx1	AI314867|C130005I02|Cart1	ALX homeobox 1	protein-coding	1.20519789069596	1.13834892989216	0.689511446852129	1.08721119149195	0.847098531375322	1.08384019721051	0.917344771443528	1.11615483013355	1.2184922109677	1.22638303614045	0.834401492594468	1.0333508237722	0.773022065213594	1.04432139495427	1.3582499275831	1.03522000394152	0.911655317890852	0.817320365729263	0.714973787042936	0.674323280840426	1.189603381418	0.842337210375068	1.12552643584784	0.96540310476302	0.553209946324348	0.671116054284948	0.96540310476302	0.728076202441744	0.580306907225449	1.23990749167786	0.34054016877292	0.715848723966044	0.0820658567978514	0.547004231757686	0.544722286593575	0.378750102128844	0.134676133892637	0.445515107608653	0.0620513630404476	-0.711356930948935	0.338331719350628	1	-0.456629561390935	0.649679375669052	1
Merged-chr3-115656569-1	chr3	115656519	115656619	+	5.48	100000000000	Intergenic	Intergenic	58486	NM_007901	13609	Mm.982	NM_007901	ENSMUSG00000045092	S1pr1	AI849002|Edg1|Lpb1|S1p|S1p1	sphingosine-1-phosphate receptor 1	protein-coding	0.826403855901872	0.917344771443528	0.346312387520258	0.749906445022613	0.215582557560423	0.544722286593575	0.280811078134363	0.445515107608653	0.0620513630404476	0.345143858159578	0.466684697887424	0.17423324912104	0.0119850179704641	0.0199385841386724	0.382157546247578	0.00932338409979857	0.473601024122542	0.0244014877074807	0.0326810062159821	0.345143858159578	0.155210339898552	0.654283345820863	0.34284494388782	0.00557651139010016	0.0751560925974782	0.0119850179704641	0.363859968565408	0.0940543234666092	0.233476267992186	0.233476267992186	0.00760679975029567	0.00932338409979857	0.599821288293056	0.198829939879819	0.0119850179704641	0.0199385841386724	0.134676133892637	0.0244014877074807	0.553209946324348	0.916429882380547	0.619835504432775	1	0.57575263673915	0.705020225702536	1
Merged-chr15-97372764-1	chr15	97372714	97372814	+	6.1	1000	intron (NM_172293, intron 4 of 5)	RMER4B|LTR|ERVK	-125477	NM_001164602	105827	Mm.24005	NM_178114	ENSMUSG00000048218	Amigo2	AI415330|AMIGO-2|AW208913|Ali1	adhesion molecule with Ig like domain 2	protein-coding	0.181828359559535	0.0199385841386724	0.0199385841386724	0.0326810062159821	0.215582557560423	0.00932338409979857	0.0119850179704641	0.150258427120233	0.0620513630404476	0.0199385841386724	0.134676133892637	0.601375682826066	0.0119850179704641	0.368794021266208	0.0620513630404476	0.378750102128844	0.473601024122542	0.0244014877074807	0.0326810062159821	0.345143858159578	0.00932338409979857	0.210208099284808	0.127885933302649	0.0940543234666092	0.0751560925974782	0.714973787042936	0.00932338409979857	0.0940543234666092	0.00557651139010016	0.0199385841386724	0.42063425769596	0.429516455891764	0.599821288293056	0.42063425769596	0.544722286593575	0.693138471498439	0.702009168059454	1.11029715505596	0.378750102128844	-0.715062278798514	0.734192158678874	1	0.223312306563878	1	1
Merged-chr6-126154517-8	chr6	126154412	126154637	+	7.83875	1.1100000001101e+26	intron (NM_008742, intron 1 of 1)	intron (NM_008742, intron 1 of 1)	10436	NM_001164035	18205	Mm.267570	NM_008742	ENSMUSG00000049107	Ntf3	AI316846|AI835689|Nt3|Ntf-3	neurotrophin 3	protein-coding	0.826403855901872	0.991110350834824	0.988234552090171	0.618664703665152	0.938834312523366	0.837498895275809	0.833553875853566	0.871747970656435	0.718712171071084	1.0202558293221	0.969493017235381	0.826403855901872	1.01904531724701	1.30691142574171	0.789626183028141	0.881190014309572	0.812613560554445	0.926143731739316	1.07460579512202	0.614277743242081	0.539528216054417	0.390170101337298	0.778700079110863	0.763161002931978	1.17547930343137	0.763161002931978	0.917344771443528	0.985342304323539	1.23960525010354	0.788304643199328	1.02229308323894	0.181828359559535	0.0820658567978514	0.42063425769596	0.665686504240161	0.575365105476118	0.702009168059454	0.791561163439666	0.0620513630404476	-0.843643787872013	0.316538132319224	1	0.640757054787511	0.397863855698959	0.959067817557639
Merged-chr14-47304956-1	chr14	47304906	47305006	+	4.1	1e+26	intron (NM_178684, intron 1 of 3)	Lx5c|LINE|L1	6642	NM_178684	218975	Mm.212297	NM_178684	ENSMUSG00000021840	Mapk1ip1l	9130202B12|C130032J12Rik	mitogen-activated protein kinase 1 interacting protein 1-like	protein-coding	0.181828359559535	0.0199385841386724	0.346312387520258	0.311697443735554	0.429516455891764	0.396730729978452	0.0119850179704641	0.288448175604311	0.520946909099747	0.0199385841386724	0.466684697887424	0.17423324912104	0.0119850179704641	0.558394498995649	0.165793864884208	0.00932338409979857	0.0346659350187712	0.0244014877074807	0.714973787042936	0.345143858159578	0.665686504240161	0.390170101337298	0.523466855698508	0.0940543234666092	0.0751560925974782	0.714973787042936	0.567393606745233	0.635428972424303	0.00932338409979857	0.0199385841386724	0.544722286593575	0.00932338409979857	0.0820658567978514	0.502443134973191	0.0119850179704641	0.0199385841386724	0.134676133892637	0.791561163439666	0.714973787042936	2.55760740545661	0.124947697448431	0.822235565372791	0.666170330109068	0.692099135126863	1
Merged-chr12-21442086-12	chr12	21441928	21442220	+	11.8075	1.0001010110001e+34	Intergenic	ORR1B2|LTR|ERVL-MaLR	-24638	NM_011739	22630	Mm.289630	NM_011739	ENSMUSG00000076432	Ywhaq	2700028P07Rik|AA409740|AU021156|R74690	tyrosine 3-monooxygenase/tryptophan 5-monooxygenase activation protein, theta polypeptide	protein-coding	0.311697443735554	0.7617176861038	0.899668548935524	0.443658752143765	0.763161002931978	0.396730729978452	0.703639608077371	0.817666023150535	0.0620513630404476	0.915922165298707	0.969493017235381	1.0333508237722	1.2184922109677	1.01818514064442	0.717484570620051	0.881190014309572	1.05661480367756	1.00547527472388	0.0326810062159821	0.922034552850826	0.773022065213594	0.871747970656435	0.913238218090472	0.763161002931978	0.553209946324348	1.17236841199546	0.89191636919023	1.00713835367649	1.04953763214139	0.87261066058355	0.942643353347282	1.25878302176488	1.00410724246612	1.45501537897543	1.36901283506102	1.34853515854343	1.36674146137741	1.36556536173085	1.14028243665707	0.157816113015188	0.899031839553474	1	0.687555654856491	0.157530561418747	0.805553222676789
Merged-chr18-37772129-3	chr18	37772058	37772194	+	7.97	1.00000001001e+23	intron (NM_033595, intron 1 of 3)	B3A|SINE|B2	6546	NM_033595	93724	Mm.247203	NM_033595	ENSMUSG00000023036	Pcdhga12	Pcdh13|pc2c	protocadherin gamma subfamily A, 12	protein-coding	0.00932338409979857	0.0199385841386724	0.787223430992218	0.0326810062159821	0.547004231757686	0.68631118947535	0.496104039478313	0.703639608077371	0.520946909099747	1.06994150291474	0.715848723966044	0.975810253291411	0.695581456960563	0.558394498995649	0.473601024122542	0.721875856429787	0.473601024122542	0.671116054284948	0.483066967183316	0.581574354495984	0.773022065213594	0.390170101337298	0.695581456960563	0.0940543234666092	0.773022065213594	0.829662892629418	0.663890664626893	0.34054016877292	0.181828359559535	1.06602906180811	0.654283345820863	0.817320365729263	0.599821288293056	0.598129578195579	0.665686504240161	0.504934915203365	0.86619382032866	0.791561163439666	0.0620513630404476	0.346253558844433	0.726554015256343	1	0.514913116177904	0.614463828787578	1
Merged-chr7-75768278-2	chr7	75768211	75768355	+	7.56	1.0000000000001e+26	Intergenic	ORR1B1|LTR|ERVL-MaLR	-80055	NM_001122780	207952	Mm.206223	NM_029652	ENSMUSG00000055652	Klhl25	2810402K13Rik|BC027373|Enc-1	kelch-like 25	protein-coding	0.669614396476654	0.607098302841826	0.558394498995649	0.443658752143765	0.641391693778915	0.396730729978452	0.0119850179704641	0.00932338409979857	0.380760741805146	0.345143858159578	0.715848723966044	0.907643610088465	1.03844599794575	0.787223430992218	0.537159814253894	0.559797456166953	0.473601024122542	0.671116054284948	0.0326810062159821	0.581574354495984	0.817320365729263	0.842337210375068	0.586547526070671	0.311697443735554	0.0751560925974782	0.829662892629418	0.444517208479669	0.698192740120834	0.654283345820863	0.544722286593575	0.34054016877292	0.759925048466671	0.599821288293056	0.42063425769596	0.34284494388782	0.693138471498439	0.134676133892637	0.0244014877074807	0.378750102128844	1.12471631737487	0.140503900415575	0.848036470983543	0.841975874383009	0.291690187901951	0.909699326562583
Merged-chr5-66090257-10	chr5	66090089	66090393	+	16.746	1.00000001e+34	intron (NM_001291226, intron 2 of 5)	intron (NM_001291226, intron 2 of 5)	7938	NM_139065	245945	Mm.36863	NM_139065	ENSMUSG00000070780	Rbm47	9530077J19Rik	RNA binding motif protein 47	protein-coding	1.46372972259171	0.952032083798216	1.34998167325585	1.47010553982359	1.12310564658814	0.99297781084976	1.18804496662804	1.1711710174258	1.3473256029445	1.12691414831118	1.19298588005026	1.1809073887096	0.981838637218912	1.13377798800933	0.897171182441964	1.03522000394152	0.674323280840426	0.445515107608653	0.868702139763776	1.13357169366333	0.995728266008592	0.812613560554445	0.523466855698508	0.763161002931978	0.0751560925974782	0.714973787042936	0.663890664626893	1.15332535550558	0.799340954666359	0.87261066058355	0.466684697887424	0.181828359559535	0.0820658567978514	0.198829939879819	0.665686504240161	0.0199385841386724	0.702009168059454	0.445515107608653	0.553209946324348	0.565113592453562	0.401306214749387	1	1.38996462866168	0.0300045104650878	0.465865735480732
Merged-chr15-27369838-5	chr15	27369784	27369892	+	31.354	1.011001000001e+35	Intergenic	PB1|SINE|Alu	-96839	NM_020332	11732	Mm.265264	NM_020332	ENSMUSG00000022265	Ank	Ankh|D15Ertd221e|ank|mKIAA1581	progressive ankylosis	protein-coding	0.311697443735554	0.0199385841386724	0.689511446852129	0.443658752143765	0.00932338409979857	0.309531669541867	0.0119850179704641	0.445515107608653	0.0620513630404476	0.0199385841386724	0.00932338409979857	0.443658752143765	0.0119850179704641	0.0199385841386724	0.382157546247578	0.00932338409979857	0.0346659350187712	0.0244014877074807	2.21745146316688	0.181828359559535	1.26190081625703	1.27449489526445	0.266796165266322	0.0940543234666092	1.23833610186217	0.0119850179704641	0.444517208479669	0.34054016877292	0.580306907225449	1.13697711760503	0.0751560925974782	0.181828359559535	0.0820658567978514	0.00932338409979857	0.665686504240161	0.0199385841386724	0.134676133892637	0.0244014877074807	0.0620513630404476	3.80495397033119	0.00220415048684187	0.187154623931891	-0.111294482735013	0.897611355695765	1
Merged-chr5-12576147-22	chr5	12576049	12576240	+	11.827272	1.10010011111111e+38	intron (NM_028882, intron 16 of 17)	intron (NM_028882, intron 16 of 17)	192978	NM_028882	108151	Mm.89313	NM_028882	ENSMUSG00000040254	Sema3d	4631426B19Rik	sema domain, immunoglobulin domain (Ig), short basic domain, secreted, (semaphorin) 3D	protein-coding	1.25612927818398	1.55235984770785	0.988234552090171	1.13394660835587	0.215582557560423	0.911655317890852	0.280811078134363	0.641391693778915	1.11029715505596	1.38393279482886	0.990218112265388	1.29060391602035	0.981838637218912	1.17570970660111	1.13357169366333	1.11971952608019	1.05661480367756	1.08384019721051	0.984155688648163	1.03785549481834	0.603521474845281	0.871747970656435	0.996603363576903	1.12947797564218	1.17547930343137	1.29547183598258	1.1379591563602	1.12399796919738	1.24889258694397	1.183642411392	1.11643916275318	0.575365105476118	0.0820658567978514	0.547004231757686	0.665686504240161	0.378750102128844	0.134676133892637	0.663890664626893	0.0620513630404476	-0.505066704630973	0.347947126730715	1	0.306777830558052	0.546231057450463	1
Merged-chr4-141999982-2	chr4	141999932	142000032	+	8.365	1.01e+11	intron (NM_177868, intron 2 of 31)	intron (NM_177868, intron 2 of 31)	11669	NM_177868	329977	Mm.252019	NM_028429	ENSMUSG00000051435	Fhad1	2900090M10Rik|B230311F11	forkhead-associated (FHA) phosphopeptide binding domain 1	protein-coding	0.868344386914123	0.695581456960563	0.689511446852129	0.749906445022613	1.06994150291474	0.814336224854982	0.703639608077371	0.914979153232913	0.520946909099747	0.0199385841386724	0.266796165266322	0.311697443735554	0.27782012043866	0.0199385841386724	0.382157546247578	0.233476267992186	0.0346659350187712	0.445515107608653	0.0326810062159821	0.345143858159578	0.665686504240161	0.54881067829073	0.127885933302649	0.0940543234666092	0.0751560925974782	0.275430426290908	0.00932338409979857	0.34054016877292	0.233476267992186	0.356401851261549	0.00760679975029567	0.181828359559535	0.599821288293056	0.42063425769596	0.0119850179704641	0.575365105476118	0.134676133892637	0.279567551777268	0.0620513630404476	1.39920606061497	0.287902801056817	0.996040395674253	0.69739676799166	0.75530944491838	1
Merged-chr9-114656899-4	chr9	114656826	114656969	+	7.1325	1.10011e+16	Intergenic	Intergenic	-16697	NM_153585	78893	Mm.283708	NM_153585	ENSMUSG00000056167	Cnot10	2600001P13Rik	CCR4-NOT transcription complex, subunit 10	protein-coding	0.868344386914123	0.7617176861038	0.787223430992218	0.946589731701844	0.826403855901872	0.715848723966044	0.777184472631029	0.817666023150535	0.520946909099747	0.973675400771864	0.938834312523366	0.601375682826066	0.733903681061611	0.991110350834824	0.537159814253894	0.473601024122542	0.674323280840426	0.926143731739316	0.483066967183316	0.741729180798212	0.857724253110303	0.95534719966722	0.618664703665152	0.476930721574371	0.553209946324348	0.275430426290908	0.363859968565408	0.576099597308157	0	0.356401851261549	0.34054016877292	0.429516455891764	0.599821288293056	0.702009168059454	0.34284494388782	0.0199385841386724	0.702009168059454	0.0244014877074807	0.0620513630404476	1.41943938987668	0.0629098764347475	0.691207551499013	-0.839970454123184	0.452341385481612	0.980633704172666
Merged-chr13-64201651-1	chr13	64201580	64201722	+	7.13	100000000000	intron (NM_172587, intron 13 of 13)	intron (NM_172587, intron 13 of 13)	39785	NM_019986	56541	Mm.40989	NM_019986	ENSMUSG00000021476	Habp4	4933413D03Rik|4933428J01Rik	hyaluronic acid binding protein 4	protein-coding	0.933325158385489	0.695581456960563	0.346312387520258	0.906498325951833	0.00932338409979857	0.175207326554884	0.0119850179704641	0.00932338409979857	0.718712171071084	0.345143858159578	0.134676133892637	0.17423324912104	0.0119850179704641	0.0199385841386724	0.00932338409979857	0.233476267992186	0.473601024122542	0.445515107608653	0.0326810062159821	0.181828359559535	0.155210339898552	0.210208099284808	0.394568655986143	0.0940543234666092	0.0751560925974782	0.0119850179704641	0.00932338409979857	0.00760679975029567	0.00557651139010016	0.0199385841386724	0.00760679975029567	0.00932338409979857	0.0820658567978514	0.00932338409979857	0.0119850179704641	0.0199385841386724	0.134676133892637	0.0244014877074807	0.0620513630404476	0.236164198019925	1	1	-2.46193119069921	0.331159732357463	0.930393354798321
Merged-chr2-25864054-1	chr2	25864004	25864104	+	4.88	1e+38	exon (NM_001145403, exon 1 of 32)	exon (NM_001145403, exon 1 of 32)	259	NM_001145403	227632	Mm.119462	NM_175462	ENSMUSG00000058740	Kcnt1	C030030G16Rik|Slack|Slo2.2|slo2	potassium channel, subfamily T, member 1	protein-coding	0.749906445022613	0.607098302841826	0.689511446852129	0.857724253110303	0.547004231757686	0.396730729978452	0.703639608077371	0.288448175604311	0.520946909099747	0.0199385841386724	0.507682537939329	0.0540990347892632	0.476930721574371	0.23761812796359	0.844448885499102	0.559797456166953	0.812613560554445	0.445515107608653	0.803558541022243	0.181828359559535	0.0620513630404476	0.00932338409979857	0.189466840002454	0.311697443735554	0.553209946324348	0.488507548239177	0.233476267992186	0.0940543234666092	0.233476267992186	0.0199385841386724	0.674323280840426	0.429516455891764	0.599821288293056	0.779444470408614	0.34284494388782	0.0199385841386724	0.702009168059454	0.0244014877074807	1.02100520133537	-2.72272996961206	0.0348677381567719	0.587253098040818	0.435994612471729	0.942894547103642	1
Merged-chr6-48725696-22	chr6	48725467	48725902	+	33.834999	1.11011111111111e+38	Intergenic	Intergenic	7063	NM_146167	231932	Mm.30479	NM_146167	ENSMUSG00000043931	Gimap7	IAN7|Ian3	GTPase, IMAP family member 7	protein-coding	1.26720226602692	1.23030280640527	1.088480180098	1.18587305770021	0.429516455891764	0.396730729978452	0.737991787543057	0.544722286593575	1.04122270995745	1.40673952637815	1.04248707909398	0.907643610088465	0.884267914693814	0.558394498995649	1.14799681555904	1.63860477055021	1.68392576012696	1.46950463427907	1.27667393328734	1.62126588955993	1.45740569688871	1.35764373722284	1.29547183598258	1.57618063173627	1.63513323770179	1.62999233764023	1.46319003647161	1.43076288635028	1.5034402764074	1.59171875298116	1.31839165179046	0.982460399779246	0.847098531375322	0.760794236402048	0.665686504240161	1.30734185435044	1.36674146137741	2.1144434408714	2.09451316394306	-0.134604313301816	0.758381373058208	1	-0.187983927852513	0.537628277150072	1
Merged-chr10-40098574-1	chr10	40098524	40098624	+	6.13	1000000000	intron (NM_001114332, intron 1 of 5)	RSINE1|SINE|B4	43680	NM_028247	72472	Mm.186778	NM_028247	ENSMUSG00000019838	Slc16a10	2610103N14Rik|9830169E08|Mct10|PRO0813|TAT1	solute carrier family 16 (monocarboxylic acid transporters), member 10	protein-coding	0.00932338409979857	0.0199385841386724	0.0199385841386724	0.0326810062159821	0.847098531375322	0.00932338409979857	0.737991787543057	0.288448175604311	0.718712171071084	0.677031219339408	0.466684697887424	0.785495801427898	0.552405986045271	0.368794021266208	0.473601024122542	0.00932338409979857	0.0346659350187712	0.445515107608653	0.0326810062159821	0.345143858159578	0.00932338409979857	0.00932338409979857	0.00557651139010016	0.0199385841386724	0.0751560925974782	0.0119850179704641	0.00932338409979857	0.215582557560423	0.00932338409979857	0.0199385841386724	0.34054016877292	0.00932338409979857	0.0820658567978514	0.00932338409979857	0.0119850179704641	0.0199385841386724	0.134676133892637	0.0244014877074807	0.0620513630404476	-0.748336486043302	0.735806314602779	1	1.53780242665006	0.512969937675799	1
Merged-chr19-33120160-37	chr19	33119965	33120495	+	73.75946	1.11111111111111e+38	Intergenic	Intergenic	272065	NM_001167818	67795	Mm.204591	NM_001146342	ENSMUSG00000071573	Rnls	6530404N21Rik|AI452315|AW060440|C10orf59	renalase, FAD-dependent amine oxidase	protein-coding	1.55302715792128	1.48444974145639	1.088480180098	1.48284674723542	1.28620917146639	1.19298588005026	1.37730937608709	0.914979153232913	1.72506389408547	1.79032571785797	1.98026145190845	1.90673323814152	2.01229155344882	1.9242894562981	1.99885973656598	2.07499979841773	2.11379278832138	2.02822990881219	2.06080310713124	2.0840832224847	1.96440500652291	2.08564001811449	2.16637030180039	2.06396807871255	2.17306068232504	2.10180146944112	2.04807437112976	2.16589886163624	2.0163916774516	2.08866002787925	1.98021896023814	1.92193676027494	1.86953939349263	1.87947059056384	1.79353181190692	1.85478641259682	1.90590759052551	2.16905050985634	2.12960805095488	-0.216450620179794	0.449985395590194	1	-0.358546774286144	0.189737571164468	0.835726913459295
Merged-chr4-87895595-1	chr4	87895545	87895645	+	5.48	100000000000	intron (NM_027326, intron 2 of 10)	RMER1B|Other|Other	-89272	NM_029931	70122	Mm.288898	NM_027326	ENSMUSG00000028496	Mllt3	2210011H10Rik|2610012I03Rik|3830408D16Rik|Af9|D4Ertd321e	myeloid/lymphoid or mixed-lineage leukemia (trithorax homolog, Drosophila); translocated to, 3	protein-coding	0.826403855901872	0.607098302841826	0.0199385841386724	0.618664703665152	0.00932338409979857	0.00932338409979857	0.280811078134363	0.00932338409979857	0.0620513630404476	0.0199385841386724	0.00932338409979857	0.311697443735554	0.165793864884208	0.0199385841386724	0.165793864884208	0.00932338409979857	0.0346659350187712	0.0244014877074807	0.0326810062159821	0.181828359559535	0.155210339898552	0.00932338409979857	0.0448302579732339	0.476930721574371	0.0751560925974782	0.611245272874197	0.00932338409979857	0.0940543234666092	0.34284494388782	0.0199385841386724	0.175207326554884	0.575365105476118	0.0820658567978514	0.198829939879819	0.0119850179704641	0.378750102128844	0.134676133892637	0.0244014877074807	0.0620513630404476	0.62642692254495	0.999999999999998	1	0.169901396567833	1	1
Merged-chr2-147994003-14	chr2	147993735	147994182	+	25.322857	1.00000001e+34	Intergenic	Intergenic	51506	NM_001291067	15376	Mm.938	NM_010446	ENSMUSG00000037025	Foxa2	HNF3-beta|HNF3beta|Hnf-3b|Hnf3b|Tcf-3b|Tcf3b	forkhead box A2	protein-coding	1.51404849690267	1.77006718967782	1.46465362430478	1.47010553982359	1.82253071637017	1.86827045431397	1.74494886693212	1.89034573817591	1.04122270995745	1.18222324379602	1.1531963641465	1.58760487325917	1.01904531724701	1.22814782168908	0.382157546247578	0.721875856429787	0.473601024122542	0.445515107608653	0.483066967183316	0.903282528308353	1.0267787802986	0.927571545809102	0.65260339228053	0.68631118947535	0.773022065213594	0.611245272874197	0.567393606745233	1.02476180100364	0.830750958512336	0.941952633185069	0.34054016877292	0.429516455891764	0.847098531375322	0.34284494388782	0.0119850179704641	0.0199385841386724	0.134676133892637	0.445515107608653	0.0620513630404476	1.74425901792523	0.0162180741911089	0.452536096196035	0.799507241110771	0.252528877951924	0.885176714215686
Merged-chr11-22079086-1	chr11	22078943	22079230	+	25.700001	1000000000	intron (NM_153078, intron 15 of 24)	intron (NM_153078, intron 15 of 24)	-77435	NM_011023	18423	Mm.129663	NM_011023	ENSMUSG00000005917	Otx1	A730044F23Rik|jv	orthodenticle homolog 1	protein-coding	0.00932338409979857	0.0199385841386724	0.0199385841386724	0.0326810062159821	1.45036448379359	0.787223430992218	0.703639608077371	0.990218112265388	0.0620513630404476	0.0199385841386724	0.266796165266322	0.0540990347892632	0.27782012043866	0.0199385841386724	0.00932338409979857	0.00932338409979857	0.0346659350187712	0.671116054284948	0.483066967183316	0.466684697887424	0.00932338409979857	0.00932338409979857	0.0448302579732339	0.00557651139010016	0.0751560925974782	0.488507548239177	0.00932338409979857	0.416396401079672	0.429516455891764	0.626264132485689	0.00760679975029567	0.00932338409979857	0.847098531375322	0.702009168059454	0.0119850179704641	0.233476267992186	0.134676133892637	0.0244014877074807	0.803558541022243	2.81629103028548	0.597073583435871	1	2.76938596361646	0.130944589225918	0.769993962376141
Merged-chr1-177806962-34	chr1	177806865	177807065	+	16.747646	1.11111011011111e+38	Intergenic	B2_Mm2|SINE|B2	-10456	NM_007422	11566	Mm.338021	NM_007422	ENSMUSG00000015961	Adss	AI314886|AS|Adss2	adenylosuccinate synthetase, non muscle	protein-coding	0.68631118947535	1.13834892989216	1.42165165480094	0.618664703665152	1.37588497233657	1.36704082768391	1.09615768441687	1.36577556671184	1.11029715505596	1.46163081148649	1.23990749167786	1.25661865654017	1.36049035066748	1.38357278157298	1.17435850179786	1.30985805890895	1.25612927818398	1.24940932561466	1.54212008035525	1.2198211793202	0.995728266008592	1.34605879867364	1.25545024625803	1.27648873320067	1.01818514064442	1.21612915615034	1.19602257230254	1.14610346028795	1.15387913541899	0.941952633185069	1.19158691819873	1.478052325732	1.37967778623658	1.51801824710572	1.53587547244957	1.41118861105109	1.53212393966429	1.65126378063994	1.58042606102665	-0.0252333746462247	1	1	-0.274915687135912	0.530895028661066	1
Merged-chr10-102819430-1	chr10	102819364	102819496	+	6.03	100000000000	Intergenic	Intergenic	209347	NM_172553	216285	Mm.19287	NM_172553	ENSMUSG00000036602	Alx1	AI314867|C130005I02|Cart1	ALX homeobox 1	protein-coding	0.868344386914123	0.378750102128844	0.558394498995649	0.805757086550055	0.00932338409979857	0.175207326554884	0.0119850179704641	0.00932338409979857	0.0620513630404476	0.0199385841386724	0.00932338409979857	0.17423324912104	0.0119850179704641	0.0199385841386724	0.00932338409979857	0.473601024122542	0.0346659350187712	0.0244014877074807	0.0326810062159821	0.00932338409979857	0.539528216054417	0.00932338409979857	0.189466840002454	0.00557651139010016	0.0751560925974782	0.0119850179704641	0.00932338409979857	0.00760679975029567	0.00932338409979857	0.544722286593575	0.00760679975029567	0.00932338409979857	0.0820658567978514	0.198829939879819	0.0119850179704641	0.0199385841386724	0.134676133892637	0.0244014877074807	0.0620513630404476	0.589231561985141	0.825561401182776	1	0.585954647028742	0.713420142815524	1
Merged-chr3-135450141-7	chr3	135450073	135450204	+	6.59	1.0001001e+34	intron (NM_025356, intron 2 of 7)	B3A|SINE|B2	11379	NM_025356	66105	Mm.49884	NM_025356	ENSMUSG00000078578	Ube2d3	1100001F19Rik|9430029A22Rik|AA414951	ubiquitin-conjugating enzyme E2D 3	protein-coding	0.68631118947535	0.7617176861038	0.830416788118477	0.618664703665152	0.547004231757686	0.930848533058974	0.496104039478313	0.703639608077371	1.08083551623891	0.677031219339408	0.134676133892637	0.443658752143765	0.830416788118477	0.368794021266208	0.897171182441964	0.812613560554445	0.674323280840426	0.581574354495984	0.984155688648163	0.813925713647552	0.155210339898552	0.00932338409979857	0.881616949508853	0.763161002931978	0.553209946324348	0.611245272874197	0.864452914716595	0.416396401079672	0.500884866567804	0.356401851261549	0.265548524140211	0.960633960397151	1.07171809258791	0.835414532114563	1.07991274878452	0.929923374061988	0.702009168059454	1.14245564501804	1.25178899154337	-0.946703903601446	0.299721949933873	1	-1.1122770081357	0.154588704121085	0.800883036192446
Merged-chr8-75213153-53	chr8	75212665	75213650	+	60.614529	1.11111111111111e+38	promoter-TSS (NM_029182)	promoter-TSS (NM_029182)	-787	NM_029182	75141	Mm.179267	NM_029182	ENSMUSG00000034472	Rasd2	4930526B11Rik|AU045414|Rhes|TEM-2|TEM2	RASD family, member 2	protein-coding	2.22128118890259	2.08832310817106	2.11109268768261	2.19683737982356	2.05125383013089	2.09939443516704	2.06925461029891	2.04329976067998	2.20885935244671	2.20136690265133	2.0066142799568	2.03822323562734	2.07008721662378	2.0828716149876	2.22797186252074	2.18446272655043	2.1857735501985	2.24991831660503	2.18438729043529	1.84872451721924	2.12529323985081	1.92979730785736	2.1272364397584	2.16592872431952	2.13189272433914	2.14312985169856	2.01549564793815	1.97239434287652	1.93921101378661	1.95185770768252	2.16185750221552	1.88209322244042	1.89286494632613	2.02761096496743	1.9618391516357	1.89034573817591	1.9514869512351	1.40518439523141	1.39010702985112	-0.968204165262715	0.000202321781202363	0.0514388241425906	-0.53370539253453	0.0399774578236575	0.526609256223556
Merged-chr16-33691549-38	chr16	33691304	33691867	+	57.828949	1.11111111111111e+38	intron (NM_175256, intron 1 of 14)	intron (NM_175256, intron 1 of 14)	7119	NM_175256	77446	Mm.245741	NM_172934	ENSMUSG00000075254	Heg1	4632417D23Rik|5530401I02Rik|9530025L16Rik|BC038614|Gm629|OTTMUSG00000027315	HEG homolog 1 (zebrafish)	protein-coding	1.75249498040307	1.77749321553601	1.7731160317308	1.78600481023604	1.60805836782456	1.58451862939561	1.75901207035304	1.38157923838294	1.76822553900863	1.52635374480566	1.88720909269739	1.83664776212114	1.88529528467403	1.86794893133159	1.8352200548545	1.63860477055021	1.87850446155253	2.01403211299831	1.83843935091801	1.95733520352895	1.89534690346214	1.97457379538853	1.73261542630876	1.63338012177732	1.80019063754701	1.80323673380691	1.77785986172656	1.89140973043139	1.76494692966859	1.51404849690267	1.84213795880662	1.93344726873101	1.94484064934957	1.86536640701988	1.87803143304795	2.04146185845186	2.04435416119091	2.11601906067402	2.12875169370185	0.327907101549276	0.327920083007881	1	0.108210781222112	0.817537986823426	1
Merged-chr8-26773746-13	chr8	26773608	26773860	+	15.325385	1.010100010111e+38	Intergenic	MTEb|LTR|ERVL-MaLR	50689	NR_045904	72316	Mm.490534	NR_045904	ENSMUSG00000100335	2310008N11Rik	-	RIKEN cDNA 2310008N11 gene	ncRNA	0.523466855698508	0.523466855698508	0.346312387520258	0.443658752143765	0.547004231757686	0.175207326554884	0.0119850179704641	0.288448175604311	1.04122270995745	1.06994150291474	0.676437171517561	0.826403855901872	0.773022065213594	0.368794021266208	1.07624329823917	1.11971952608019	0.867667461434313	1.24940932561466	0.984155688648163	0.978906847837189	0.995728266008592	0.390170101337298	1.13083157898098	0.985342304323539	0.975532487933986	1.27252042441039	1.16641207627423	1.08267308962524	0.950159764728237	0.788304643199328	0.0751560925974782	1.52386366353004	1.27008235255825	1.41462579902061	1.41921917139612	1.3737473013481	1.58431042430996	1.38963226289095	1.3473256029445	-0.485901885648784	0.487380488292703	1	-0.588862500968649	0.313854745816526	0.923167990769326
Merged-chr13-3820934-10	chr13	3820725	3821053	+	13.008	1.000000010001e+38	Intergenic	Intergenic	-16571	NM_027416	70405	Mm.20079	NM_027416	ENSMUSG00000063130	Calml3	2310068O22Rik|AI326174	calmodulin-like 3	protein-coding	1.47103703757126	1.34378531966641	0.558394498995649	1.49525481059458	0.547004231757686	0.396730729978452	0.496104039478313	0.771639667201476	1.51371106427162	1.2127362566718	0.900513638688059	0.907643610088465	1.00133759666144	0.96540310476302	1.12163072190082	1.08124413037872	1.05661480367756	0.445515107608653	0.483066967183316	0.715848723966044	1.12677552178192	0.136934271755591	0.940168269450045	0.595650206564165	1.01818514064442	0.714973787042936	0.233476267992186	0.656300997535002	0.898521974996037	0.0199385841386724	0.175207326554884	0.429516455891764	0.599821288293056	0.198829939879819	0.34284494388782	0.378750102128844	0.134676133892637	0.663890664626893	0.553209946324348	-0.90296058242068	0.215233292858815	0.934651242719862	-0.809226266859015	0.23053569990066	0.867146980425178
Merged-chr12-85605204-2	chr12	85605139	85605282	+	9.765	1e+21	intron (NM_001205053, intron 1 of 3)	intron (NM_001205053, intron 1 of 3)	5192	NM_001205053	81703	Mm.103560	NM_030887	ENSMUSG00000034271	Jdp2	Jundm2|Jundp2|TIF	Jun dimerization protein 2	protein-coding	0.00932338409979857	0.0199385841386724	0.0199385841386724	0.0326810062159821	0.00932338409979857	0.00932338409979857	0.0119850179704641	0.00932338409979857	0.0620513630404476	0.0199385841386724	0.00932338409979857	0.17423324912104	0.0119850179704641	0.0199385841386724	0.00932338409979857	0.00932338409979857	0.0346659350187712	0.0244014877074807	0.0326810062159821	0.00932338409979857	0.363859968565408	0.00932338409979857	0.00557651139010016	0.0199385841386724	0.0751560925974782	0.0119850179704641	0.00932338409979857	0.00760679975029567	0.0381715905868842	0.0199385841386724	0.512046642326883	1.29387864923041	1.20198598383086	0.99297781084976	0.924319761803332	0.929923374061988	0.544722286593575	0.580306907225449	0.803558541022243	2.83509054684614	0.614071020321733	1	1.76225488522989	0.470157993455382	0.985981184899985
Merged-chr14-26991843-2	chr14	26991786	26991913	+	6.96	1e+21	Intergenic	Intergenic	-8513	NM_010420	15209	Mm.4802	NM_010420	ENSMUSG00000040726	Hesx1	HES-1|Rpx	homeobox gene expressed in ES cells	protein-coding	0.181828359559535	0.0199385841386724	0.346312387520258	0.0326810062159821	0.215582557560423	0.00932338409979857	0.280811078134363	0.00932338409979857	0.380760741805146	0.0199385841386724	0.00932338409979857	0.00760679975029567	0.0119850179704641	0.484183400254559	0.382157546247578	0.00932338409979857	0.0346659350187712	0.445515107608653	0.0326810062159821	0.345143858159578	0.00932338409979857	0.00932338409979857	0.00557651139010016	0.0940543234666092	0.0751560925974782	0.611245272874197	0.444517208479669	0.161564776243365	0.00557651139010016	0.544722286593575	0.42063425769596	1.07128688518498	0.0820658567978514	1.0333508237722	0.967736287836064	0.975532487933986	0.702009168059454	0.663890664626893	0.803558541022243	-0.268929773772725	0.999999999999999	1	2.07585869129546	0.247112587524698	0.880516706874748
Merged-chr9-64799060-9	chr9	64798939	64799196	+	23.877777	1.00000010000101e+33	Intergenic	B3A|SINE|B2	-11944	NM_001162917	102442	Mm.222473	NM_176935	ENSMUSG00000053641	Dennd4a	AI115600|AI851943|F730015K02Rik	DENN/MADD domain containing 4A	protein-coding	0.444517208479669	0.378750102128844	0.558394498995649	0.443658752143765	0.00932338409979857	0.175207326554884	0.496104039478313	0.00932338409979857	0.520946909099747	0.0199385841386724	0.676437171517561	0.17423324912104	0.27782012043866	0.558394498995649	0.592852140161625	0.721875856429787	0.0346659350187712	0.445515107608653	0.483066967183316	0.345143858159578	0.363859968565408	1.08062619304267	0.34284494388782	0.0940543234666092	0.0751560925974782	0.488507548239177	0.233476267992186	0.728076202441744	0.799340954666359	0.544722286593575	0.630651307884533	1.26720226602692	1.11643916275318	1.32637280506149	1.34049787155531	1.58410424385375	1.77376224673663	1.70101774240302	1.76668781481741	0.786121636550078	0.516314674632792	1	2.11528219994845	0.0134128938184849	0.316792962637853
Merged-chr10-3412454-5	chr10	3412373	3412526	+	7.58	1.11101e+28	intron (NM_133485, intron 1 of 3)	MLT1A1|LTR|ERVL-MaLR	46299	NM_133485	76142	Mm.308126	NM_133485	ENSMUSG00000040653	Ppp1r14c	6330514J04Rik|KEPI	protein phosphatase 1, regulatory (inhibitor) subunit 14c	protein-coding	0.00932338409979857	0.0199385841386724	0.346312387520258	0.0326810062159821	0.00932338409979857	0.488507548239177	0.0119850179704641	0.00932338409979857	0.0620513630404476	0.677031219339408	0.0620513630404476	0.00760679975029567	0.27782012043866	0.787223430992218	0.789626183028141	0.721875856429787	0.990218112265388	1.00547527472388	0.0326810062159821	0.65260339228053	0.773022065213594	0.390170101337298	0.778700079110863	0.96540310476302	0.773022065213594	0.922034552850826	1.00329478447918	0.956729007605235	0.281932911669314	1.00329478447918	1.00547527472388	0.00932338409979857	0.599821288293056	0.42063425769596	0.0119850179704641	0.0199385841386724	0.134676133892637	0.0244014877074807	0.553209946324348	-0.485630848185384	0.655843029819393	1	0.247121102118061	0.708356560653138	1
Merged-chr5-78800431-1	chr5	78800381	78800481	+	4.39	1e+32	Intergenic	Lx9|LINE|L1	715473	NR_035474	100316701		NR_035474	ENSMUSG00000089570	Mir669m-1	mmu-mir-669m-1	microRNA 669m-1	ncRNA	0.00932338409979857	0.0199385841386724	0.0199385841386724	0.0326810062159821	0.00932338409979857	0.0721869808752107	0.0119850179704641	0.544722286593575	0.0620513630404476	0.345143858159578	0.266796165266322	0.601375682826066	0.552405986045271	0.0199385841386724	0.00932338409979857	0.00932338409979857	0.0346659350187712	0.0244014877074807	0.0326810062159821	0.00932338409979857	1.09407394354812	0.00932338409979857	0.189466840002454	0.0940543234666092	0.0751560925974782	0.275430426290908	0.233476267992186	0.00760679975029567	0.00932338409979857	0.356401851261549	0.175207326554884	0.00932338409979857	0.0820658567978514	0.198829939879819	0.0119850179704641	0.0199385841386724	0.134676133892637	0.0244014877074807	0.0620513630404476	5.11399600902555	0.0750726061724762	0.720523998500141	0.0531850221895468	1	1
Merged-chr5-69083975-1	chr5	69083925	69084025	+	4.66	1e+25	Intergenic	RMER15|LTR|ERVL	257734	NM_175519	243043	Mm.234821	NM_175519	ENSMUSG00000037653	Kctd8	A730087N02Rik	potassium channel tetramerisation domain containing 8	protein-coding	0.00932338409979857	0.0199385841386724	0.0199385841386724	0.0326810062159821	0.215582557560423	0.396730729978452	0.0119850179704641	0.544722286593575	0.0620513630404476	0.0199385841386724	0.00932338409979857	0.0540990347892632	0.0119850179704641	0.0199385841386724	0.00932338409979857	0.00932338409979857	0.0346659350187712	0.0244014877074807	0.0326810062159821	0.00932338409979857	0.00932338409979857	0.00932338409979857	0.00557651139010016	0.0940543234666092	0.0751560925974782	0.0119850179704641	0.444517208479669	0.161564776243365	0	0.356401851261549	0.87892440467162	0.00932338409979857	0.0820658567978514	0.00932338409979857	0.0119850179704641	0.0199385841386724	0.134676133892637	0.0244014877074807	0.0620513630404476	0	1	1	2.71574007413757	0.160654697668016	0.809460435232989
Merged-chr18-70761963-18	chr18	70761836	70762090	+	12.316112	1.10011011111101e+38	Intergenic	Intergenic	193671	NM_010773	17191	Mm.322	NM_010773	ENSMUSG00000024513	Mbd2	MBD2a	methyl-CpG binding domain protein 2	protein-coding	0.826403855901872	1.23030280640527	0.689511446852129	0.749906445022613	0.429516455891764	0.715848723966044	0.833553875853566	0.288448175604311	1.16986963819295	1.55644093762873	1.05960796120883	1.0333508237722	1.01904531724701	1.40944480271256	1.02131321994474	1.41003115504987	1.25612927818398	0.817320365729263	1.21759112144339	1.00237456840858	0.773022065213594	1.35764373722284	1.05960796120883	1.47021569474656	1.29197033152576	1.02000866306314	0.96540310476302	0.918653098924225	1.07743984822062	1.11643916275318	0.787223430992218	0.181828359559535	0.0820658567978514	0.198829939879819	0.544722286593575	0.781179550486502	0.86619382032866	0.0244014877074807	0.553209946324348	-0.386188559164241	0.505043683205446	1	-1.02505560488608	0.0202160012765634	0.389368012405247
Merged-chr11-120212042-1	chr11	120211992	120212092	+	4.05	1e+25	Intergenic	MTC|LTR|ERVL-MaLR	-20905	NM_198423	268515	Mm.309498	NM_198423	ENSMUSG00000039741	Bahcc1	B930044J06|BC060615	BAH domain and coiled-coil containing 1	protein-coding	0.181828359559535	0.0199385841386724	0.346312387520258	0.443658752143765	0.00932338409979857	0.544722286593575	0.0119850179704641	0.288448175604311	0.0620513630404476	0.0199385841386724	0.00932338409979857	0.17423324912104	0.0119850179704641	0.0199385841386724	0.00932338409979857	0.00932338409979857	0.0346659350187712	0.0244014877074807	0.0326810062159821	0.00932338409979857	0.155210339898552	0.00932338409979857	0.00557651139010016	0.00557651139010016	0.0751560925974782	0.161564776243365	0.00932338409979857	0.0940543234666092	0.500884866567804	0.0199385841386724	0.787223430992218	0.181828359559535	0.0820658567978514	0.198829939879819	0.0119850179704641	0.233476267992186	0.134676133892637	0.445515107608653	0.0620513630404476	1.9218253813101	0.999999999999998	1	5.06717724965004	0.0442431782112409	0.548055232129452
Merged-chr3-107782580-1	chr3	107782469	107782691	+	26	1e+20	Intergenic	Intergenic	-22111	NM_001113529	12977	Mm.795	NM_007778	ENSMUSG00000014599	Csf1	C87615|Csfm|MCSF|op	colony stimulating factor 1 (macrophage)	protein-coding	0.00932338409979857	0.0199385841386724	0.0199385841386724	0.0326810062159821	0.00932338409979857	0.00932338409979857	0.280811078134363	0.288448175604311	0.0620513630404476	0.0199385841386724	0.00932338409979857	0.17423324912104	0.0119850179704641	0.0199385841386724	0.165793864884208	0.098429838144832	0.0346659350187712	0.445515107608653	0.0326810062159821	0.181828359559535	0.363859968565408	0.601375682826066	0.00557651139010016	0.311697443735554	0.0751560925974782	0.0119850179704641	0.00932338409979857	0.34054016877292	0.0381715905868842	0.0199385841386724	0.00760679975029567	1.07128688518498	1.55971303497236	0.835414532114563	0.874300623007196	0.0199385841386724	0.134676133892637	0.0244014877074807	0.0620513630404476	1.53431344201756	0.324507414527224	1	0.356710345694207	1	1
Merged-chr6-106738431-8	chr6	106738264	106738797	+	25.565001	1.111e+21	intron (NM_008370, intron 6 of 12)	intron (NM_008370, intron 6 of 12)	10507	NM_008370	16192	Mm.3448	NM_008370	ENSMUSG00000005364	Il5ra	CD125|CDw125|Il5r	interleukin 5 receptor, alpha	protein-coding	0.00932338409979857	0.378750102128844	0.0199385841386724	0.0326810062159821	0.429516455891764	0.787223430992218	0.280811078134363	0.00932338409979857	0.520946909099747	0.345143858159578	0.382157546247578	0.725543502388253	0.0119850179704641	0.368794021266208	0.382157546247578	0.473601024122542	0.812613560554445	0.671116054284948	0.483066967183316	0.00932338409979857	0.716946877958694	0.54881067829073	0.189466840002454	0.68631118947535	0.553209946324348	0.0119850179704641	0.00932338409979857	0.215582557560423	0.654283345820863	0.0199385841386724	0.466684697887424	1.3806983901192	1.46429068408694	1.32637280506149	1.36275888838262	1.49601227107857	1.55086014358175	1.89185017795139	1.73868548652096	0.0604412698945089	1	1	0.0737141905514437	1	1
Merged-chr1-165579555-18	chr1	165579472	165579632	+	9.532222	1.0001000100001e+38	Intergenic	B2_Mm2|SINE|B2	54989	NM_001001880	68481	Mm.46438	NM_001001880	ENSMUSG00000026566	Mpzl1	1110007A10Rik|PZR	myelin protein zero-like 1	protein-coding	0.978906847837189	0.607098302841826	1.16546825570926	1.02100520133537	1.1446919897774	0.976334061146363	1.05960796120883	1.11615483013355	0.800203298897239	0.345143858159578	1.28564508062402	0.943198993840405	0.857724253110303	1.2127362566718	0.897171182441964	0.812613560554445	0.674323280840426	0.671116054284948	0.868702139763776	1.05125834873312	0.716946877958694	0.737991787543057	1.13083157898098	0.96540310476302	0.773022065213594	0.790656152130177	0.736775770878233	0.576099597308157	0.429516455891764	1.00329478447918	0.87892440467162	1.01768783355736	1.20198598383086	0.99297781084976	0.817666023150535	1.11001732846801	1.10885038381495	1.34753928452273	1.36536471205105	0.524880169864831	0.441163636868594	1	-0.819470190730517	0.222477290177598	0.861840927916848
Merged-chr1-13657782-3	chr1	13657667	13657915	+	25.236668	1e+21	intron (NM_145381, intron 1 of 6)	Lx9|LINE|L1	2718	NM_145381	212442	Mm.89572	NM_145381		Lactb2	Cgi-83|E430032H21Rik	lactamase, beta 2	protein-coding	0.444517208479669	0.378750102128844	0.0199385841386724	0.0326810062159821	0.00932338409979857	0.396730729978452	0.559797456166953	0.544722286593575	0.520946909099747	0.54881067829073	0.382157546247578	0.443658752143765	0.599821288293056	0.0199385841386724	0.789626183028141	0.233476267992186	0.674323280840426	0.671116054284948	0.984155688648163	0.345143858159578	0.00932338409979857	0.702009168059454	0.695581456960563	0.68631118947535	0.553209946324348	0.858093881893908	0.801513874666575	0.674323280840426	0.523466855698508	0.544722286593575	0.0751560925974782	1.19776874303654	0.599821288293056	1.5972940236901	1.51404849690267	0.995728266008592	1.2172993382192	0.445515107608653	0.553209946324348	-0.555797738441745	0.735294675278532	1	-0.253286554414509	0.849094453335232	1
Merged-chr19-29325370-37	chr19	29325051	29325532	+	32.252701	1.11011011111111e+38	promoter-TSS (NM_013754)	promoter-TSS (NM_013754)	27	NM_013754	27356	Mm.306511	NM_013754	ENSMUSG00000050957	Insl6	RIF1	insulin-like 6	protein-coding	1.55622238905962	1.38951275190619	1.52114189127182	1.51666985306485	1.71223747823058	1.48010815999075	1.52490831132213	1.62287560816411	1.47287534592909	1.23960525010354	1.53846282466875	1.50073612174585	1.48896817069754	1.55622238905962	1.75510499766494	1.51030249799262	1.50617577016938	1.6761155653898	1.64070263881365	1.59749761914219	1.36049035066748	1.56235851679849	1.67537839126966	1.66159199905739	1.63513323770179	1.553447593499	1.60292884928929	1.57450892175098	1.36556536173085	1.30781018808916	1.53262501934455	1.81147221635828	1.86953939349263	1.87843687164489	1.83950143366412	1.82822428202613	1.92295148430302	1.74052398012503	1.85200604495265	-0.318197685485639	0.409490412012334	1	-0.663822117416482	0.0283739122838484	0.454886821531291
Merged-chr9-50363799-1	chr9	50363749	50363849	+	7.79	1e+17	Intergenic	Intergenic	-130617	NR_131161	71873		NR_131161		2310003N18Rik	-	RIKEN cDNA 2310003N18 gene	ncRNA	0.181828359559535	0.952032083798216	0.346312387520258	0.0326810062159821	0.00932338409979857	0.00932338409979857	0.496104039478313	0.00932338409979857	0.962306142857875	0.345143858159578	0.00932338409979857	0.601375682826066	0.27782012043866	0.484183400254559	0.165793864884208	0.00932338409979857	0.0346659350187712	0.445515107608653	0.0326810062159821	0.181828359559535	0.00932338409979857	0.00932338409979857	0.00557651139010016	0.0940543234666092	0.0751560925974782	0.275430426290908	0.233476267992186	0.00760679975029567	0.00932338409979857	0.0199385841386724	0.00760679975029567	0.429516455891764	0.599821288293056	0.00932338409979857	0.34284494388782	0.0199385841386724	0.134676133892637	0.0244014877074807	0.0620513630404476	-0.220111901137233	1	1	-0.0245869339729895	1	1
Merged-chr16-43443191-7	chr16	43443060	43443332	+	13.190001	1.000001e+34	intron (NM_019778, intron 2 of 8)	intron (NM_019778, intron 2 of 8)	-23000	NR_046026	626693	Mm.447083	NR_046026	ENSMUSG00000085499	Gm15713	OTTMUSG00000025617	predicted gene 15713	ncRNA	0.493559492711578	1.23030280640527	1.33820889193526	0.618664703665152	1.17004358758508	1.38252568694333	1.33487984858078	0.817666023150535	0.520946909099747	0.728076202441744	0.900513638688059	1.08905205833636	0.773022065213594	0.690097257777185	0.844448885499102	0.990218112265388	0.990218112265388	0.671116054284948	0.0326810062159821	1.02608026962946	0.930266416772501	0.871747970656435	0.523466855698508	0.68631118947535	0.0751560925974782	1.06449954215081	0.519066681012616	0.656300997535002	0.920493695595725	0.87261066058355	0.848601314438816	0.429516455891764	0.599821288293056	0.198829939879819	0.665686504240161	0.504934915203365	0.134676133892637	0.445515107608653	0.803558541022243	0.264225896507677	0.726886891865789	1	1.21346393990784	0.0318977995781107	0.478298179371848
Merged-chr15-103019532-1	chr15	103019469	103019595	+	5.67	1e+25	Intergenic	Intergenic	4622	NR_030526	751557		NR_030526	ENSMUSG00000076010	Mir615	Mir|Mirn615|mir-615|mmu-mir-615	microRNA 615	ncRNA	0.00932338409979857	0.219128780590327	0.0199385841386724	0.0326810062159821	0.215582557560423	0.0721869808752107	0.280811078134363	0.544722286593575	0.0620513630404476	0.677031219339408	0.266796165266322	0.443658752143765	0.599821288293056	0.368794021266208	0.789626183028141	0.619142333661017	0.0346659350187712	0.671116054284948	0.714973787042936	0.345143858159578	0.966555695100964	0.702009168059454	0.695581456960563	0.311697443735554	0.773022065213594	0.714973787042936	0.663890664626893	0.475993829478635	0.141598907722678	0.0199385841386724	0.978906847837189	0.429516455891764	0.0820658567978514	0.198829939879819	0.544722286593575	0.378750102128844	0.134676133892637	0.0244014877074807	0.0620513630404476	0.755722055634312	0.369142021156664	1	0.0314870443517157	1	1
Merged-chr5-146680020-3	chr5	146679925	146680121	+	8.556666	1e+19	Intergenic	Intergenic	-94784	NM_001010941	14738	Mm.153539	NM_008151	ENSMUSG00000041468	Gpr12	Gpcr01|Gpcr12|Gpcr20|Gpcr21	G-protein coupled receptor 12	protein-coding	0.00932338409979857	0.378750102128844	0.558394498995649	0.0326810062159821	0.598129578195579	0.544722286593575	0.0119850179704641	0.641391693778915	0.0620513630404476	0.345143858159578	0.134676133892637	0.601375682826066	0.599821288293056	0.787223430992218	0.382157546247578	0.00932338409979857	0.0346659350187712	0.0244014877074807	0.868702139763776	0.614277743242081	0.603521474845281	0.210208099284808	0.189466840002454	0.00557651139010016	0.553209946324348	0.0119850179704641	0.00932338409979857	0.535877172784499	0.34284494388782	0.68631118947535	0.760794236402048	0.575365105476118	0.847098531375322	1.05817783898992	1.2080538703568	1.11001732846801	1.04706423553067	0.663890664626893	0.553209946324348	1.98861704973556	0.191481705924329	0.912073288932409	2.08091244392459	0.0678231701016528	0.640357886453175
Merged-chr16-93938464-3	chr16	93938398	93938523	+	8.173333	1.11e+09	intron (NM_019500, intron 2 of 2)	intron (NM_019500, intron 2 of 2)	-8643	NM_001165926	56173	Mm.328716	NM_019500	ENSMUSG00000047109	Cldn14	AI851731	claudin 14	protein-coding	0.311697443735554	0.378750102128844	0.787223430992218	0.0326810062159821	0.97525666563647	1.0981568180186	0.984155688648163	0.914979153232913	0.0620513630404476	0.0199385841386724	0.698192740120834	0.725543502388253	0.599821288293056	0.368794021266208	0.165793864884208	0.721875856429787	0.0346659350187712	0.671116054284948	0.483066967183316	0.614277743242081	0.363859968565408	0.00932338409979857	0.189466840002454	0.0940543234666092	0.0751560925974782	0.858093881893908	0.618664703665152	0.635428972424303	0.633821384924894	0.68631118947535	0.175207326554884	0.817320365729263	0.599821288293056	0.42063425769596	0.544722286593575	0.952032083798216	0.9544151941059	1.00387763111604	1.20315786632091	0.13045780710117	1	1	2.08274930771547	0.0506178434885574	0.576610339334432
Merged-chr6-113937647-1	chr6	113937597	113937697	+	6.61	1000000000000000	intron (NM_009723, intron 2 of 21)	ORR1F|LTR|ERVL-MaLR	-46271	NM_001036684	11941	Mm.321755	NM_009723	ENSMUSG00000030302	Atp2b2	D6Abb2e|Gena300|PMCA2|Tmy|dfw|jog|wms|wri	ATPase, Ca++ transporting, plasma membrane 2	protein-coding	0.00932338409979857	0.607098302841826	0.346312387520258	0.0326810062159821	0.102734714849592	0.488507548239177	0.608582102206327	0.00932338409979857	0.0620513630404476	0.54881067829073	0.789626183028141	0.17423324912104	0.773022065213594	0.558394498995649	0.382157546247578	0.473601024122542	0.0346659350187712	0.0244014877074807	0.483066967183316	0.181828359559535	0.00932338409979857	0.390170101337298	0.00557651139010016	0.00557651139010016	0.553209946324348	0.275430426290908	0.233476267992186	0.0940543234666092	0.00557651139010016	0.68631118947535	0.175207326554884	0.575365105476118	0.0820658567978514	0.42063425769596	0.0119850179704641	0.575365105476118	0.86619382032866	0.0244014877074807	0.0620513630404476	-0.567664267268537	1	1	1.57779996386471	0.790722229721659	1
Merged-chr3-100480919-6	chr3	100480755	100481060	+	19.555	1.11111e+11	intron (NM_001142952, intron 1 of 1)	intron (NM_001142952, intron 1 of 1)	8285	NM_001142952	74645	Mm.226900	NM_001142952		Fam46c	4930431B09Rik|AI449797	family with sequence similarity 46, member C	protein-coding	1.12805404084129	1.1886729963771	1.29671176228224	1.08721119149195	1.57540627711708	1.69293159490758	1.18804496662804	1.72098888914559	0.0620513630404476	0.54881067829073	0.198829939879819	0.17423324912104	0.0119850179704641	0.0199385841386724	0.646656969855628	0.233476267992186	0.0346659350187712	0.445515107608653	0.483066967183316	0.466684697887424	0.966555695100964	0.812613560554445	0.189466840002454	0.0940543234666092	0.0751560925974782	0.611245272874197	0.233476267992186	0.00760679975029567	0.830750958512336	0.356401851261549	0.466684697887424	0.00932338409979857	0.599821288293056	0.42063425769596	0.34284494388782	0.0199385841386724	0.702009168059454	0.279567551777268	0.553209946324348	1.68839738165448	0.0660083812818756	0.701314690612673	1.8896082414896	0.190380270853621	0.836207420447445
Merged-chr5-103362003-13	chr5	103361868	103362135	+	11.215384	1.101111111111e+34	Intergenic	ORR1B1|LTR|ERVL-MaLR	-62972	NR_040699	74624	Mm.389662	NR_040699	ENSMUSG00000104956	4930429D17Rik	-	RIKEN cDNA 4930429D17 gene	ncRNA	0.311697443735554	0.866500022987809	0.558394498995649	0.443658752143765	0.00932338409979857	0.544722286593575	0.280811078134363	0.703639608077371	0.0620513630404476	0.54881067829073	0.715848723966044	0.975810253291411	0.981838637218912	0.991110350834824	0.897171182441964	1.15332535550558	0.911655317890852	1.00547527472388	0.714973787042936	0.886893833111307	1.26190081625703	1.5359866956633	1.1711710174258	1.14245564501804	1.17547930343137	1.29547183598258	1.16641207627423	1.21559223146747	1.32791550984828	1.16014818695418	1.33087010952136	0.871747970656435	1.00410724246612	0.920493695595725	0.665686504240161	0.0199385841386724	0.702009168059454	0.663890664626893	0.0620513630404476	1.01188526993038	0.0947474100387221	0.762717189210451	0.336500971465202	0.377025513238222	0.94979800333726
Merged-chr15-67107208-2	chr15	67107100	67107318	+	14.175	1.01e+09	intron (NM_009177, intron 8 of 8)	intron (NM_009177, intron 8 of 8)	69673	NM_009177	20442	Mm.248334	NM_009177	ENSMUSG00000013846	St3gal1	5330418N22Rik|AI467004|ST3GalI|Siat4|Siat4a|St3gal-1	ST3 beta-galactoside alpha-2,3-sialyltransferase 1	protein-coding	0.523466855698508	0.817666023150535	0.86619382032866	0.443658752143765	0.991110350834824	0.930848533058974	1.37730937608709	1.2198211793202	1.11029715505596	0.728076202441744	0.735958782512328	0.975810253291411	0.934642737246235	0.991110350834824	0.382157546247578	0.473601024122542	0.473601024122542	0.0244014877074807	0.714973787042936	0.614277743242081	0.857724253110303	0.00932338409979857	0.189466840002454	0.00557651139010016	0.553209946324348	0.0119850179704641	0.233476267992186	0.535877172784499	0.141598907722678	0.0199385841386724	0.265548524140211	0.515058749299267	0.0820658567978514	0.00932338409979857	0.34284494388782	0.817320365729263	0.134676133892637	0.445515107608653	0.0620513630404476	0.897157820716396	0.493664740281391	1	0.925180300324431	0.721271302153585	1
Merged-chr18-10539774-3	chr18	10539686	10539922	+	9.636666	1.0010001e+15	intron (NM_001083628, intron 21 of 32)	intron (NM_001083628, intron 21 of 32)	70548	NM_001081222	77805	Mm.210996	NM_144542	ENSMUSG00000024293	Esco1	A930014I12Rik	establishment of cohesion 1 homolog 1 (S. cerevisiae)	protein-coding	0.902719936317481	0.991110350834824	0.787223430992218	0.749906445022613	1.00410724246612	1.13990101322194	0.917344771443528	0.955054848982239	1.04122270995745	1.12691414831118	1.088480180098	1.0623494248193	0.9135134845368	0.86619382032866	0.646656969855628	0.473601024122542	0.0346659350187712	0.926143731739316	0.868702139763776	0.741729180798212	0.896434768971748	0.54881067829073	0.445515107608653	0.595650206564165	0.773022065213594	0.671116054284948	0.567393606745233	0.608582102206327	0.830750958512336	1.00329478447918	0.544722286593575	0.674323280840426	0.0820658567978514	0.797005483905279	0.75736845669266	0.233476267992186	0.702009168059454	0.0244014877074807	0.714973787042936	1.36108681352977	0.150248587222063	0.860291065725036	0.936086006474893	0.259216370034892	0.890141191326147
Merged-chr6-81977683-1	chr6	81977621	81977746	+	7.95	100000000000	Intergenic	ORR1C2|LTR|ERVL-MaLR	-11734	NM_026490	56284	Mm.276293	NM_026490	ENSMUSG00000030045	Mrpl19	9030416F12Rik|9130412E02Rik|D6Ertd157e|MRP-L15|RLX1|Rpml15	mitochondrial ribosomal protein L19	protein-coding	0.978906847837189	0.378750102128844	0.558394498995649	0.946589731701844	0.429516455891764	0.787223430992218	0.608582102206327	0.288448175604311	0.520946909099747	0.0199385841386724	0.266796165266322	0.17423324912104	0.0119850179704641	0.0199385841386724	0.00932338409979857	0.233476267992186	0.0346659350187712	0.445515107608653	0.483066967183316	0.181828359559535	0.857724253110303	0.288448175604311	0.189466840002454	0.00557651139010016	0.0751560925974782	0.488507548239177	0.801513874666575	0.215582557560423	0.0381715905868842	0.356401851261549	0.466684697887424	0.429516455891764	0.0820658567978514	0.547004231757686	0.0119850179704641	0.649691699734329	0.9544151941059	0.740838795377075	0.0620513630404476	2.77980923934996	0.106060742399246	0.787011230063562	1.62406183646697	0.349865388401578	0.935036542290578
Merged-chr7-45360874-1	chr7	45360824	45360924	+	4.31	10	intron (NM_029741, intron 2 of 29)	intron (NM_029741, intron 2 of 29)	-5289	NR_015480	50994	Mm.389897	NM_016664	ENSMUSG00000091510	Mtag2	MAG	metastasis associated gene 2	ncRNA	0.181828359559535	0.378750102128844	0.0199385841386724	0.0326810062159821	0.547004231757686	0.396730729978452	0.0119850179704641	0.703639608077371	0.0620513630404476	0.0199385841386724	0.382157546247578	0.311697443735554	0.0119850179704641	0.368794021266208	0.284629324193249	0.00932338409979857	0.674323280840426	0.0244014877074807	0.0326810062159821	0.466684697887424	0.00932338409979857	0.210208099284808	0.127885933302649	0.198829939879819	0.0751560925974782	0.0119850179704641	0.00932338409979857	0.416396401079672	0.181828359559535	0.626264132485689	0.00760679975029567	0.674323280840426	0.943568732351876	0.835414532114563	0.665686504240161	0.929923374061988	0.544722286593575	0.925626789493564	0.0620513630404476	-0.441860104609564	0.805322814111539	1	0.815984225676481	0.634215205078014	1
Merged-chr1-23876136-3	chr1	23876069	23876201	+	7.54	1e+19	intron (NM_001290683, intron 4 of 9)	ORR1A4|LTR|ERVL-MaLR	33601	NR_110972	98366	Mm.329963	NM_028534	ENSMUSG00000026155	Smap1	1700056O10Rik|4921514B13Rik|4921525H11Rik|AI462175	small ArfGAP 1	protein-coding	0.181828359559535	0.0199385841386724	0.0199385841386724	0.0326810062159821	0.215582557560423	0.396730729978452	0.496104039478313	0.00932338409979857	0.0620513630404476	0.0199385841386724	0.198829939879819	0.00760679975029567	0.476930721574371	0.0199385841386724	0.00932338409979857	0.00932338409979857	0.473601024122542	0.445515107608653	0.0326810062159821	0.614277743242081	0.00932338409979857	0.00932338409979857	0.00557651139010016	0.311697443735554	0.773022065213594	0.0119850179704641	0.134676133892637	0.00760679975029567	0.34284494388782	0.544722286593575	0.34054016877292	0.429516455891764	0.0820658567978514	1.00494803987991	0.846547244821697	1.11001732846801	1.10885038381495	0.740838795377075	1.27520535934513	1.24269946951917	0.999999999999998	1	0.174598492465526	1	1
Merged-chr6-108091553-1	chr6	108091503	108091603	+	6.3	100000000000	Intergenic	MTD|LTR|ERVL-MaLR	26508	NM_178391	74729	Mm.56539	NM_178391	ENSMUSG00000034639	Setmar	5830404F24Rik|Etet2	SET domain without mariner transposase fusion	protein-coding	0.886230710650756	0.523466855698508	0.558394498995649	0.749906445022613	0.00932338409979857	0.488507548239177	0.737991787543057	0.703639608077371	0.0620513630404476	0.0199385841386724	0.00932338409979857	0.00760679975029567	0.27782012043866	0.0199385841386724	0.165793864884208	0.00932338409979857	0.0346659350187712	0.0244014877074807	0.0326810062159821	0.181828359559535	0.00932338409979857	0.210208099284808	0.189466840002454	0.00557651139010016	0.0751560925974782	0.0119850179704641	0.233476267992186	0.0940543234666092	0.0199385841386724	0.0199385841386724	0.544722286593575	0.181828359559535	0.0820658567978514	0.00932338409979857	0.0119850179704641	0.0199385841386724	0.134676133892637	0.0244014877074807	0.0620513630404476	0.584677404374154	1	1	1.49692995698896	0.373137835178645	0.94857597969929
Merged-chr5-118763565-11	chr5	118763486	118763655	+	8.115455	1.000100010011e+38	3' UTR (NM_172424, exon 31 of 31)	3' UTR (NM_172424, exon 31 of 31)	-188769	NR_040694	74627	Mm.410828	NR_040694	ENSMUSG00000107144	4930413E15Rik	-	RIKEN cDNA 4930413E15 gene	ncRNA	0.444517208479669	0.0199385841386724	0.929923374061988	0.443658752143765	0.703639608077371	0.649691699734329	0.496104039478313	0.00932338409979857	0.718712171071084	0.54881067829073	0.846547244821697	0.674323280840426	0.884267914693814	0.638795098440696	1.18804496662804	0.473601024122542	0.674323280840426	0.926143731739316	0.714973787042936	0.847098531375322	0.539528216054417	0.899668548935524	0.881616949508853	0.874300623007196	1.01818514064442	0.829662892629418	1.04060901440819	0.791561163439666	0.741729180798212	1.06602906180811	0.575365105476118	0.844448885499102	1.27008235255825	1.14817931761686	1.13357169366333	0.844448885499102	0.702009168059454	1.04787554624505	0.803558541022243	-0.174374868855465	0.916824246628779	1	-0.198617251390139	0.779252296903609	1
Merged-chr8-90910153-2	chr8	90910054	90910239	+	6.31	100000000001	intron (NM_177224, intron 2 of 39)	B3|SINE|B2	-22103	NM_001310530	109151	Mm.100615	NM_177224	ENSMUSG00000056608	Chd9	1810014J18Rik|9030205D12Rik|A330063D19Rik|AD013|PRIC320|mKIAA0308	chromodomain helicase DNA binding protein 9	protein-coding	0.826403855901872	0.378750102128844	0.86619382032866	0.749906445022613	0.703639608077371	0.544722286593575	0.0119850179704641	0.544722286593575	0.520946909099747	0.623815777609106	0.611245272874197	0.00760679975029567	0.0119850179704641	0.0199385841386724	0.165793864884208	0.940168269450045	0.812613560554445	0.0244014877074807	0.714973787042936	0.416396401079672	0.00932338409979857	0.54881067829073	0.65260339228053	0.68631118947535	0.0751560925974782	0.275430426290908	0.444517208479669	0.0940543234666092	0.00932338409979857	0.0199385841386724	0.175207326554884	0.575365105476118	1.00410724246612	0.42063425769596	1.0623494248193	0.693138471498439	1.10885038381495	1.0913428831836	0.803558541022243	-1.25464393433953	0.283660724933474	0.993155736552844	-1.88303195116763	0.142835248825651	0.786628906576047
Merged-chr6-99388127-7	chr6	99387773	99388382	+	22.587143	1.0100010001e+21	intron (NM_053202, intron 1 of 18)	intron (NM_053202, intron 1 of 18)	47268	NM_053202	108655	Mm.234965	NM_053202	ENSMUSG00000030067	Foxp1	3110052D19Rik|4932443N09Rik|AI461938|AW494214	forkhead box P1	protein-coding	1.58690868338132	1.23030280640527	1.20329687620569	1.59256756609065	0.97525666563647	1.0981568180186	0.886893833111307	0.914979153232913	0.718712171071084	1.08905205833636	1.05960796120883	1.21833750541257	0.773022065213594	1.04432139495427	1.10430096173615	1.11971952608019	1.2127362566718	1.04706423553067	0.984155688648163	1.03785549481834	0.773022065213594	1.26122177043828	0.96540310476302	1.01818514064442	0.854300586633818	0.790656152130177	1.00329478447918	0.918653098924225	1.46267837999086	1.09354733214563	0.962306142857875	1.56656732116335	1.11643916275318	1.57450892175098	1.49506210609345	1.50512295966371	1.33576937478025	1.24924487053372	1.20315786632091	-0.110484557786933	0.793188240897835	1	0.596118809584375	0.230459912715763	0.867146980425178
Merged-chr9-122660256-1	chr9	122660172	122660340	+	17.299999	1e+21	Intergenic	Intergenic	-22620	NR_029819	387156		NR_029819	ENSMUSG00000065414	Mir138-1	Mirn138|Mirn138-1|mir-138-1	microRNA 138-1	ncRNA	0.00932338409979857	0.378750102128844	0.0199385841386724	0.0326810062159821	0.00932338409979857	0.175207326554884	0.0119850179704641	0.00932338409979857	0.0620513630404476	0.345143858159578	0.00932338409979857	0.601375682826066	0.0119850179704641	0.0199385841386724	0.165793864884208	0.378750102128844	0.0346659350187712	0.445515107608653	0.0326810062159821	0.00932338409979857	0.00932338409979857	0.00932338409979857	0.586547526070671	0.311697443735554	0.0751560925974782	0.275430426290908	0.00932338409979857	0.00760679975029567	0.181828359559535	0.356401851261549	0.175207326554884	1.39297535448799	1.27008235255825	0.42063425769596	0.665686504240161	0.693138471498439	0.702009168059454	0.0244014877074807	0.0620513630404476	-3.27378284235901	0.320328646259975	1	-0.560498420359288	0.842886043587497	1
Merged-chr16-97947185-5	chr16	97947095	97947273	+	11.946	1.1111e+10	TTS (NM_175428)	TTS (NM_175428)	15437	NM_001081685	114565	Mm.474489	NM_175428	ENSMUSG00000046962	Zbtb21	5430437K12Rik|B430213I24Rik|Zfp295|Znf295|mKIAA1227	zinc finger and BTB domain containing 21	protein-coding	0.68631118947535	0.607098302841826	1.25265481402345	0.0326810062159821	1.25681345607224	1.26457769431974	1.02100520133537	1.19791567102989	0.380760741805146	0.846547244821697	0.586547526070671	0.907643610088465	0.830416788118477	0.558394498995649	0.592852140161625	0.00932338409979857	0.0346659350187712	0.0244014877074807	0.0326810062159821	0.715848723966044	0.665686504240161	0.00932338409979857	0.445515107608653	0.198829939879819	0.553209946324348	0.611245272874197	0.444517208479669	0.416396401079672	0.00932338409979857	0.544722286593575	0.00760679975029567	0.00932338409979857	0.0820658567978514	0.198829939879819	0.75736845669266	0.378750102128844	0.134676133892637	0.740838795377075	0.0620513630404476	1.25565229430861	0.383199135446127	1	-0.629487239733866	0.693325748942978	1
Merged-chr1-16653432-3	chr1	16653327	16653521	+	15.4	1.11e+10	intron (NM_001310470, intron 1 of 4)	intron (NM_001310470, intron 1 of 4)	3441	NM_026456	67923	Mm.289248	NM_026456	ENSMUSG00000079658	Tceb1	2610043E24Rik|2610301I15Rik|AA407206|AI987979|AW049146	transcription elongation factor B (SIII), polypeptide 1	protein-coding	0.616184223281217	0.7617176861038	0.638795098440696	0.805757086550055	1.33150269867233	1.22814782168908	0.963709968025386	1.55622238905962	0.0620513630404476	0.677031219339408	0.266796165266322	0.00760679975029567	0.27782012043866	0.638795098440696	0.537159814253894	0.00932338409979857	0.473601024122542	0.445515107608653	0.714973787042936	0.00932338409979857	0.539528216054417	0.00932338409979857	0.559797456166953	0.311697443735554	0.0751560925974782	0.0119850179704641	0.233476267992186	0.34054016877292	0.084837502437866	0.356401851261549	0.175207326554884	0.429516455891764	0.599821288293056	0.42063425769596	0.34284494388782	0.378750102128844	0.134676133892637	0.0244014877074807	0.553209946324348	-0.267423232229676	1	1	-0.368056692740395	0.957566513139331	1
Merged-chr16-84606395-51	chr16	84606006	84606881	+	50.104313	1.11111111111111e+38	Intergenic	Intergenic	-73346	NR_040537	78023	Mm.243853	NR_040537		4930529L06Rik	-	RIKEN cDNA 4930529L06 gene	ncRNA	1.58690868338132	1.72709121110419	1.48321840050331	1.56517771808156	1.52348469874266	1.50802659181869	1.70293348853286	1.64535432848745	1.76822553900863	1.84077076328367	1.92479317607117	1.77742731802743	1.98102237363848	2.02364104974358	1.90479086160255	1.96415848833918	1.90835449811361	1.71255066022232	1.9254202489454	1.94323737854681	2.05795423252334	2.11430984962556	1.99897473261488	1.92767496665083	1.97809303118305	1.91506054441973	2.00336036783801	1.90090759350951	1.93921101378661	2.04603428297866	2.10399749997245	2.0076720899803	2.01820487857873	1.97763978776454	2.03032191834555	2.01311212550254	2.08243203704956	2.20123104919601	2.15270869325153	0.152028149184635	0.580104731197605	1	-0.0609006103524078	0.829273720053679	1
Merged-chr6-90656521-10	chr6	90656427	90656632	+	9.062	1.0000000100001e+34	Intergenic	B2_Mm1t|SINE|B2	37283	NM_001037493	71699	Mm.272633	NM_027868	ENSMUSG00000030089	Slc41a3	1010001P06Rik|AI480742|SLC41A1-L2	solute carrier family 41, member 3	protein-coding	0.311697443735554	0.607098302841826	0.929923374061988	0.443658752143765	1.03591876370073	1.20519789069596	0.777184472631029	0.817666023150535	0.962306142857875	0.54881067829073	0.643038896246984	0.975810253291411	0.9135134845368	0.900513638688059	0.537159814253894	0.233476267992186	0.473601024122542	0.445515107608653	0.483066967183316	0.869613163477881	0.773022065213594	0.654283345820863	0.733170979783928	0.595650206564165	0.773022065213594	0.0119850179704641	0.706678418983534	0.873000939784802	0.34284494388782	0.87261066058355	0.598683470498043	1.19776874303654	1.27008235255825	1.12947797564218	1.07991274878452	1.32577174022562	1.10885038381495	1.21488645200369	1.10937616625246	1.64346668019422	0.0500351553103551	0.649314814580461	0.291549202544193	0.644358584073009	1
Merged-chr1-157004110-1	chr1	157004060	157004160	+	4.58	10	Intergenic	B2_Mm2|SINE|B2	-64484	NM_023884	78255	Mm.28376	NM_023884	ENSMUSG00000026594	Ralgps2	1810020P17Rik|2210408F11Rik|4921528G01Rik|9130014M22Rik|AU043409|AW046161	Ral GEF with PH domain and SH3 binding motif 2	protein-coding	0.00932338409979857	0.0199385841386724	0.0199385841386724	0.0326810062159821	0.00932338409979857	0.00932338409979857	0.0119850179704641	0.00932338409979857	0.0620513630404476	0.0199385841386724	0.00932338409979857	0.17423324912104	0.27782012043866	0.0199385841386724	0.537159814253894	0.00932338409979857	0.0346659350187712	0.0244014877074807	0.0326810062159821	0.00932338409979857	0.155210339898552	0.00932338409979857	0.00557651139010016	0.00557651139010016	0.0751560925974782	0.0119850179704641	0.00932338409979857	0.378750102128844	0.00932338409979857	0.0199385841386724	0.42063425769596	0.181828359559535	0.0820658567978514	0.857724253110303	0.75736845669266	0.781179550486502	0.702009168059454	0.791561163439666	0.803558541022243	-1.16633400750802	0.7385308368327	1	4.12790024058317	0.119800698049655	0.755821863264017
Merged-chr2-91487506-10	chr2	91487438	91487630	+	8.415	1.00000001e+34	intron (NM_172668, intron 19 of 37)	B2_Mm2|SINE|B2	30003	NM_001145857	228357	Mm.275149	NM_172668	ENSMUSG00000027253	Lrp4	6430526J12Rik|D230026E03|Megf7|mdig	low density lipoprotein receptor-related protein 4	protein-coding	0.749906445022613	0.378750102128844	1.12705277484043	0.749906445022613	1.00410724246612	0.886893833111307	1.07991274878452	0.544722286593575	0.0620513630404476	0.345143858159578	0.916318205716447	0.943198993840405	1.03844599794575	0.830416788118477	0.537159814253894	0.233476267992186	0.812613560554445	0.671116054284948	0.0326810062159821	0.886893833111307	0.466684697887424	0.00932338409979857	0.695581456960563	0.718712171071084	0.916318205716447	0.611245272874197	0.663890664626893	0.884267914693814	0.554137129868567	0.87261066058355	0.0751560925974782	0.788304643199328	0.599821288293056	1.00494803987991	0.874300623007196	1.13697711760503	0.702009168059454	1.14245564501804	0.553209946324348	0.49834661372232	0.770050386693837	1	-0.0751746455425131	0.881628235612153	1
Merged-chr4-126465976-16	chr4	126465830	126466162	+	13.75875	1.11010001101101e+38	intron (NM_153403, intron 1 of 18)	intron (NM_153403, intron 1 of 18)	2425	NM_153403	236511	Mm.30800	NM_153403	ENSMUSG00000041530	Ago1	Eif2c1	argonaute RISC catalytic subunit 1	protein-coding	1.24603222416981	1.08721119149195	0.689511446852129	1.26578926440312	1.00410724246612	0.955705055305462	1.05960796120883	1.05417733121464	1.11029715505596	0.77830292239274	1.27589942121792	1.1809073887096	0.830416788118477	1.09407394354812	1.32471130756287	1.03522000394152	1.39010702985112	1.20315786632091	1.15065410399229	1.28947617516922	0.966555695100964	0.390170101337298	1.23409935752281	1.18532944728422	1.34118625436244	0.97525666563647	1.1379591563602	1.29083013490857	1.24889258694397	1.30781018808916	0.942643353347282	1.14914913556406	1.00410724246612	0.981838637218912	0.967736287836064	0.575365105476118	0.702009168059454	0.925626789493564	1.02100520133537	-0.600114245313881	0.336311467669673	1	-0.0897600010365733	0.795208543830727	1
Merged-chr3-116398697-23	chr3	116398565	116398812	+	17.695652	1.01011111111101e+38	intron (NM_001173553, intron 3 of 13)	intron (NM_001173553, intron 3 of 13)	25344	NM_001080818	229776	Mm.17647	NM_001080818	ENSMUSG00000033502	Cdc14a	A830059A17Rik|CDC14A2|CDC14a1|Cdc14	CDC14 cell division cycle 14A	protein-coding	0.826403855901872	0.607098302841826	1.42165165480094	0.857724253110303	1.68287846232145	1.40141709759577	1.6218922865394	1.62287560816411	0.858756164994939	0.77830292239274	1.25280038775264	1.35114789786981	1.19579137183281	1.17570970660111	1.26517392908711	1.18677511267004	0.990218112265388	1.20315786632091	1.15065410399229	1.41318782193475	1.45740569688871	1.3874897003228	1.05125834873312	1.4649701037498	1.42340298540192	1.35187674705874	1.26645595756359	1.34853515854343	1.30373124587964	1.52427997181008	0.787223430992218	0.674323280840426	1.00410724246612	0.641391693778915	0.75736845669266	0.378750102128844	0.702009168059454	0.0244014877074807	0.553209946324348	0.819408010214493	0.0384258268418785	0.600686480512462	-0.105643851206285	0.813064343342028	1
Merged-chr5-115055608-3	chr5	115055462	115055721	+	20.6	1.11e+10	intron (NM_029012, intron 1 of 10)	intron (NM_029012, intron 1 of 10)	44067	NM_029012	74585	Mm.355894	NM_029012	ENSMUSG00000029550	Sppl3	4833416I09Rik|Psl4|Usmg3	signal peptide peptidase 3	protein-coding	0.493559492711578	0.0199385841386724	1.03761883466329	0.443658752143765	1.62848183977586	1.30708240744058	0.833553875853566	1.53047372449542	0.0620513630404476	0.0199385841386724	0.00932338409979857	0.443658752143765	0.0119850179704641	0.368794021266208	0.00932338409979857	0.473601024122542	0.473601024122542	0.0244014877074807	0.0326810062159821	0.345143858159578	0.539528216054417	0.737991787543057	0.0448302579732339	0.595650206564165	0.0751560925974782	0.275430426290908	0.00932338409979857	0.215582557560423	0.674323280840426	0.0199385841386724	0.42063425769596	0.575365105476118	0.0820658567978514	0.198829939879819	0.0119850179704641	0.693138471498439	0.702009168059454	0.740838795377075	0.553209946324348	1.39545046559052	0.34540283094764	1	0.782406658340722	0.644838286891883	1
Merged-chr5-30913140-2	chr5	30913006	30913248	+	19.299999	100000100000	promoter-TSS (NM_133918)	promoter-TSS (NM_133918)	-659	NM_133918	100952	Mm.286375	NM_133918	ENSMUSG00000029163	Emilin1	5830419M17Rik|AW229038|BB105748|EMILIN-1|gp115	elastin microfibril interfacer 1	protein-coding	1.3304744382077	0.866500022987809	1.01197183427375	1.41003115504987	0.922034552850826	0.837498895275809	0.860924028171202	0.288448175604311	0.718712171071084	0.77830292239274	0.715848723966044	1.0333508237722	0.599821288293056	0.991110350834824	0.943568732351876	0.721875856429787	0.674323280840426	0.445515107608653	1.07460579512202	0.00932338409979857	1.09407394354812	0.927571545809102	0.778700079110863	0.718712171071084	0.773022065213594	0.410232532616803	0.864452914716595	0.535877172784499	0.602526878951387	0.911002645417026	0.992713244590987	0.674323280840426	0.0820658567978514	0.34284494388782	0.0119850179704641	0.737991787543057	0.134676133892637	0.445515107608653	0.803558541022243	0.306949252669606	0.690791708468329	1	0.240458759717607	0.694645800895687	1
Merged-chr1-82799111-14	chr1	82798969	82799250	+	22.294287	1e+34	Intergenic	Intergenic	-30653	NM_025453	66261	Mm.46325	NM_025453	ENSMUSG00000026149	Tm4sf20	1810018L02Rik	transmembrane 4 L six family member 20	protein-coding	1.049123025418	1.32743370681933	1.20329687620569	0.857724253110303	1.31437574227135	1.32688719849067	1.56976891437013	1.47500978957528	1.56986491266088	1.55644093762873	1.4748585511084	1.52191073206223	1.54279047113062	1.74854024005677	0.844448885499102	0.9135134845368	0.911655317890852	0.926143731739316	0.714973787042936	0.886893833111307	0.817320365729263	0.812613560554445	0.445515107608653	0.476930721574371	0.0751560925974782	0.488507548239177	0.444517208479669	0.0940543234666092	0.602526878951387	0.0199385841386724	0.42063425769596	0.674323280840426	0.0820658567978514	0.42063425769596	0.34284494388782	0.0199385841386724	0.702009168059454	0.279567551777268	0.553209946324348	0.0634357289088517	1	1	0.26073470466351	0.85296887623242	1
Merged-chr10-81554024-13	chr10	81553778	81554385	+	73.125381	1.111000011111e+30	Intergenic	Intergenic	-5363	NR_074087	14797	Mm.180013	NM_010347	ENSMUSG00000054452	Aes	AL024115|Esp1|Grg|Grg-5|Grg5|Tle5	amino-terminal enhancer of split	protein-coding	0.00932338409979857	0.607098302841826	0.0199385841386724	0.0326810062159821	0.547004231757686	0.175207326554884	0.0119850179704641	0.703639608077371	0.520946909099747	0.54881067829073	0.466684697887424	0.601375682826066	0.695581456960563	0.0199385841386724	0.284629324193249	1.08124413037872	0.473601024122542	0.817320365729263	0.483066967183316	0.547004231757686	1.21559223146747	0.390170101337298	1.41318782193475	1.55529711448671	1.58431042430996	1.08560394039847	1.00329478447918	0.728076202441744	1.23960525010354	0.544722286593575	0.900808317561654	2.12955274995092	2.03978032740537	2.13920608055551	2.12352326117535	2.11650249916942	2.0891212099549	1.56027033371098	1.58042606102665	0.398660493373298	0.71217174465553	1	-1.92564815750551	3.64669252381853e-06	0.000923828772700695
Merged-chr1-132189551-6	chr1	132189483	132189614	+	7.521667	1.00010001001e+38	Intergenic	Intergenic	-1888	NM_001311104	213409	Mm.426321	NM_001033250	ENSMUSG00000079330	Lemd1	4930540I23Rik|6430514M23Rik|AI428128|LEMP-1	LEM domain containing 1	protein-coding	0.933325158385489	1.02100520133537	0.86619382032866	0.990218112265388	0.547004231757686	0.544722286593575	0.280811078134363	0.544722286593575	1.11029715505596	0.728076202441744	0.586547526070671	0.601375682826066	0.165793864884208	0.368794021266208	1.04156892714728	0.473601024122542	0.953805651081468	0.445515107608653	0.0326810062159821	0.847098531375322	0.665686504240161	0.390170101337298	0.866500022987809	0.311697443735554	0.916318205716447	0.0119850179704641	0.864452914716595	0.475993829478635	0.464282149038289	0.68631118947535	0.598683470498043	0.633821384924894	1.00410724246612	0.760794236402048	0.75736845669266	0.844448885499102	0.702009168059454	0.791561163439666	0.553209946324348	-0.537327039789786	0.460165496437819	1	-0.459114631957432	0.513048868403583	1
Merged-chr2-104491569-3	chr2	104491495	104491650	+	6.88	1.0011e+15	intron (NM_010434, intron 1 of 15)	intron (NM_010434, intron 1 of 15)	2917	NM_010434	15259	Mm.257925	NM_010434	ENSMUSG00000027177	Hipk3	DYRK6|FIST3|PKY|mir-1902	homeodomain interacting protein kinase 3	protein-coding	0.991110350834824	0.7617176861038	0.86619382032866	1.05661480367756	0.703639608077371	0.396730729978452	0.777184472631029	0.544722286593575	0.858756164994939	0.973675400771864	0.789626183028141	0.443658752143765	0.799340954666359	0.558394498995649	0.646656969855628	0.233476267992186	0.34284494388782	0.817320365729263	0.868702139763776	0.515058749299267	0.363859968565408	0.00932338409979857	0.559797456166953	0.311697443735554	0.773022065213594	0.858093881893908	0.233476267992186	0.635428972424303	0.382157546247578	0.941952633185069	0.00760679975029567	0.515058749299267	0.599821288293056	0.00932338409979857	0.34284494388782	0.575365105476118	0.134676133892637	0.663890664626893	0.553209946324348	-0.250550243407644	1	1	0.294899819788331	0.876037495970519	1
Merged-chr12-89106604-25	chr12	89106507	89106739	+	13.195601	1.10100011011111e+38	intron (NM_172544, intron 2 of 19)	intron (NM_172544, intron 2 of 19)	153233	NM_172544	18191	Mm.425766	NM_172544	ENSMUSG00000066392	Nrxn3	-	neurexin III	protein-coding	1.4410311165382	1.55235984770785	1.088480180098	1.50434121183485	1.06994150291474	1.15387913541899	1.09615768441687	1.38157923838294	1.30985805890895	1.52010990780134	1.01524418236623	1.35114789786981	1.42021650625825	1.15405869464561	1.09176547641064	1.15332535550558	1.11459303358156	0.817320365729263	1.32903992255215	0.771639667201476	1.05930561442089	0.496104039478313	0.996603363576903	0.874300623007196	1.01818514064442	1.21612915615034	0.917344771443528	0.873000939784802	1.16302246043151	1.27648873320067	1.08083551623891	0.759925048466671	0.847098531375322	0.702009168059454	0.544722286593575	0.0199385841386724	0.134676133892637	0.445515107608653	0.0620513630404476	-0.904393311425295	0.155315254008777	0.864638117192489	0.46691852716263	0.307005858826603	0.919261845052883
Merged-chr1-193390493-1	chr1	193390443	193390543	+	5.06	1e+26	Intergenic	Intergenic	-20211	NM_144817	215303	Mm.40329	NM_144817	ENSMUSG00000016179	Camk1g	CLICK-III|CaMKIgamma	calcium/calmodulin-dependent protein kinase I gamma	protein-coding	0.00932338409979857	0.0199385841386724	0.0199385841386724	0.0326810062159821	0.00932338409979857	0.00932338409979857	0.280811078134363	0.288448175604311	0.0620513630404476	0.0199385841386724	0.00932338409979857	0.00760679975029567	0.0119850179704641	0.558394498995649	0.00932338409979857	0.00932338409979857	0.0346659350187712	0.0244014877074807	0.483066967183316	0.00932338409979857	0.857724253110303	0.390170101337298	0.0448302579732339	0.0940543234666092	0.416396401079672	0.0119850179704641	0.519066681012616	0.714973787042936	0.233476267992186	0.833553875853566	0.265548524140211	0.181828359559535	0.0820658567978514	0.198829939879819	0.0119850179704641	0.378750102128844	0.134676133892637	0.0244014877074807	0.0620513630404476	4.69026648738473	0.0638376470118144	0.693697286096116	1.95705339194994	0.125147838578661	0.763112868425449
Merged-chr7-88816745-1	chr7	88816695	88816795	+	4.85	1e+32	Intergenic	Lx4A|LINE|L1	386472	NM_028238	72433	Mm.276669	NM_028238	ENSMUSG00000030559	Rab38	2310011F14Rik|AU043391|cht	RAB38, member RAS oncogene family	protein-coding	0.00932338409979857	0.0199385841386724	0.346312387520258	0.0326810062159821	0.00932338409979857	0.175207326554884	0.0119850179704641	0.00932338409979857	0.380760741805146	0.0199385841386724	0.00932338409979857	0.537159814253894	0.0119850179704641	0.0199385841386724	0.382157546247578	0.233476267992186	0.0346659350187712	0.0244014877074807	0.0326810062159821	0.00932338409979857	1.15972663651665	0.54881067829073	0.0448302579732339	0.311697443735554	0.0751560925974782	0.0119850179704641	0.00932338409979857	0.215582557560423	0	0.0199385841386724	0.00760679975029567	0.00932338409979857	0.0820658567978514	0.00932338409979857	0.181828359559535	0.0199385841386724	0.134676133892637	0.0244014877074807	0.378750102128844	2.27360642216834	0.11064138925902	0.792092888433164	-1.35905014443274	0.516099524530162	1
Merged-chr2-83625430-39	chr2	83625338	83625523	+	26.89436	1.11111111111111e+38	Intergenic	Intergenic	-19148	NM_026934	69082	Mm.27804	NM_026934	ENSMUSG00000027091	Zc3h15	1700006A17Rik|1810012H02Rik|2610312B22Rik|FM22|Ierepo4	zinc finger CCCH-type containing 15	protein-coding	1.59256756609065	1.68930347017722	1.76822553900863	1.67364285743347	1.59589879467354	1.78994657168841	1.58339371851313	1.71298768819357	1.55794926559211	1.68392576012696	1.36049035066748	1.66448438570007	1.62118636704193	1.48254971961891	1.58410424385375	1.52519443787974	1.65956991911862	1.42425692174669	1.52542698717963	1.2198211793202	1.54937040419343	1.52797792757124	1.54706904375477	1.48333980909964	1.49575417891074	1.4841882051518	1.61331344128684	1.38622832665017	1.32173260639936	1.44673309859763	1.37929128525405	1.40171233164262	1.49972123238704	1.41793578853196	1.44786225607843	1.59530350809269	1.4698458099187	1.66397046634768	1.7430763514177	-0.585745247646389	0.120480837317922	0.811438496615298	-0.483014464981519	0.103360697260454	0.726147664695663
Merged-chr2-43794086-5	chr2	43794011	43794152	+	6.492	1.000100011e+34	intron (NM_001301832, intron 2 of 14)	intron (NM_001301832, intron 2 of 14)	45257	NM_001301831	76117	Mm.217350	NM_153820	ENSMUSG00000049744	Arhgap15	5830480G12Rik	Rho GTPase activating protein 15	protein-coding	0.68631118947535	0.607098302841826	0.346312387520258	0.618664703665152	0.215582557560423	0.309531669541867	0.559797456166953	0.00932338409979857	0.962306142857875	0.973675400771864	0.969493017235381	0.871747970656435	0.27782012043866	0.93053998031746	0.646656969855628	0.721875856429787	0.0346659350187712	0.974909952797194	0.483066967183316	0.96540310476302	0.363859968565408	0.737991787543057	0.778700079110863	0.763161002931978	0.553209946324348	0.611245272874197	0.233476267992186	0.770035090481855	0.00557651139010016	0.544722286593575	0.900808317561654	0.429516455891764	0.0820658567978514	0.00932338409979857	0.34284494388782	0.0199385841386724	0.134676133892637	0.445515107608653	0.0620513630404476	1.02085846040612	0.249245014731127	0.96510952189281	-0.156599255997453	0.948653779441327	1
Merged-chr3-51468031-1	chr3	51467981	51468081	+	5	1e+34	intron (NM_053089, intron 17 of 19)	B1_Mur1|SINE|Alu	-15935	NM_016858	19338	Mm.1664	NM_016858	ENSMUSG00000027739	Rab33b	-	RAB33B, member RAS oncogene family	protein-coding	0.00932338409979857	0.0199385841386724	0.346312387520258	0.0326810062159821	0.215582557560423	0.309531669541867	0.280811078134363	0.00932338409979857	0.0620513630404476	0.0199385841386724	0.134676133892637	0.17423324912104	0.0119850179704641	0.0199385841386724	0.00932338409979857	0.00932338409979857	0.0346659350187712	0.0244014877074807	0.0326810062159821	0.698192740120834	0.00932338409979857	0.702009168059454	0.0448302579732339	0.0940543234666092	0.553209946324348	0.275430426290908	0.00932338409979857	0.416396401079672	0.00932338409979857	0.0199385841386724	0.466684697887424	0.181828359559535	0.0820658567978514	0.198829939879819	0.0119850179704641	0.0199385841386724	0.134676133892637	0.445515107608653	0.0620513630404476	4.78657769305277	0.0376280004528362	0.596555163395555	0.667820889822131	0.830074551713912	1
Merged-chr4-45613831-1	chr4	45613781	45613881	+	6.08	1e+21	Intergenic	Intergenic	-69758	NM_001033412	329839	Mm.331582	NM_001033412		Gm829	-	predicted gene 829	protein-coding	0.00932338409979857	0.219128780590327	0.346312387520258	0.0326810062159821	0.00932338409979857	0.175207326554884	0.0119850179704641	0.00932338409979857	0.0620513630404476	0.0199385841386724	0.134676133892637	0.17423324912104	0.0119850179704641	0.0199385841386724	0.165793864884208	0.233476267992186	0.0346659350187712	0.0244014877074807	0.0326810062159821	0.00932338409979857	0.00932338409979857	0.00932338409979857	0.0448302579732339	0.0940543234666092	0.0751560925974782	0.0119850179704641	0.233476267992186	0.0326810062159821	0.141598907722678	0.356401851261549	0.00760679975029567	0.999260793452567	1.00410724246612	0.598129578195579	0.0119850179704641	0.378750102128844	0.702009168059454	0.0244014877074807	0.553209946324348	-2.76200176485988	0.530195107098156	1	0.681409424978243	0.811441400662489	1
Merged-chr8-123454754-6	chr8	123454548	123454931	+	26.655001	1.11111e+11	intron (NM_001281803, intron 5 of 11)	intron (NM_001281803, intron 5 of 11)	11480	NM_001281803	23854	Mm.275127	NM_054046	ENSMUSG00000001482	Def8	AI449518|D8Ertd713e|DEF-8	differentially expressed in FDCP 8	protein-coding	1.03761883466329	0.523466855698508	1.28449664529497	1.08721119149195	1.95303874916185	1.38252568694333	1.50157215316713	1.77742731802743	0.0620513630404476	0.54881067829073	0.735958782512328	0.943198993840405	0.884267914693814	0.787223430992218	0.763541651018123	0.233476267992186	0.0346659350187712	0.445515107608653	0.483066967183316	0.847098531375322	0.817320365729263	0.737991787543057	0.394568655986143	0.595650206564165	0.0751560925974782	0.714973787042936	0.233476267992186	0.535877172784499	0.933325158385489	0.0199385841386724	0.42063425769596	0.181828359559535	0.0820658567978514	0.198829939879819	0.665686504240161	0.0199385841386724	0.702009168059454	0.445515107608653	0.963709968025386	1.35731956044116	0.0679771660385106	0.706959332947639	0.784350029333438	0.437827651591743	0.974902310441078
Merged-chr7-112160026-21	chr7	112159936	112160145	+	12.790476	1.0101000111111e+38	promoter-TSS (NM_015814)	promoter-TSS (NM_015814)	-983	NM_015814	50781	Mm.55143	NM_015814	ENSMUSG00000030772	Dkk3	AW061014|C87148	dickkopf homolog 3 (Xenopus laevis)	protein-coding	0.725161531189349	0.866500022987809	1.18615613086362	0.749906445022613	1.20403971388592	1.33687025090829	1.05960796120883	1.28947617516922	0.962306142857875	1.1627735687842	1.21175223501206	1.0333508237722	0.934642737246235	0.991110350834824	1.2198211793202	0.990218112265388	0.911655317890852	1.27461805695434	0.868702139763776	0.922034552850826	0.966555695100964	0.812613560554445	1.14610346028795	0.874300623007196	1.42340298540192	1.1000861490642	1.16641207627423	1.12399796919738	0.773895541194003	0.941952633185069	0.787223430992218	1.35870231689748	1.44609046874213	1.37271750468751	1.50720387916294	0.903282528308353	1.2172993382192	0.0244014877074807	0.553209946324348	-0.417645023666263	0.537070801671834	1	-0.612587037452423	0.183413186683398	0.828777871193952
Merged-chr1-191045440-6	chr1	191045227	191045608	+	9.041667	1.001000111e+33	TTS (NM_001163421)	TTS (NM_001163421)	8595	NM_029336	75558	Mm.383398	NM_029336	ENSMUSG00000057072	Spata45	1700022P22Rik	spermatogenesis associated 45	protein-coding	0.00932338409979857	0.523466855698508	0.689511446852129	0.0326810062159821	0.897171182441964	0.760794236402048	0.886893833111307	1.28947617516922	0.520946909099747	0.54881067829073	0.466684697887424	0.601375682826066	0.27782012043866	0.558394498995649	0.717484570620051	0.940168269450045	0.911655317890852	1.00547527472388	0.714973787042936	0.466684697887424	1.05930561442089	1.42765173458972	0.846547244821697	0.763161002931978	0.553209946324348	1.02000866306314	0.96540310476302	1.12399796919738	1.13293007290015	0.941952633185069	1.43814910076276	0.575365105476118	0.847098531375322	1.00494803987991	0.75736845669266	0.781179550486502	0.9544151941059	0.0244014877074807	0.553209946324348	1.00442620514159	0.20294608629005	0.925080086593097	1.55603000890298	0.00174129613524195	0.0951106476337583
Merged-chr14-25403448-2	chr14	25403397	25403500	+	7.66	1.1e+10	Intergenic	Intergenic	-55737	NM_001310666	328365	Mm.227484	NM_183208	ENSMUSG00000007817	Zmiz1	BC065120|E330020C23|ENSMUSG00000072684|Gm10397|I920194n01|Rai17|Zimp10	zinc finger, MIZ-type containing 1	protein-coding	0.00932338409979857	0.0199385841386724	0.558394498995649	0.0326810062159821	0.938834312523366	0.787223430992218	0.0119850179704641	1.1711710174258	0.380760741805146	0.0199385841386724	0.134676133892637	0.0540990347892632	0.0119850179704641	0.484183400254559	0.382157546247578	0.00932338409979857	0.473601024122542	0.671116054284948	0.0326810062159821	0.00932338409979857	0.716946877958694	0.390170101337298	0.266796165266322	0.718712171071084	0.0751560925974782	0.611245272874197	0.444517208479669	0.416396401079672	0.281932911669314	0.0199385841386724	0.175207326554884	0.788304643199328	0.0820658567978514	0.00932338409979857	0.0119850179704641	0.378750102128844	0.702009168059454	0.445515107608653	0.0620513630404476	1.17340923578725	0.45456278605516	1	-0.538536621963554	0.698283743395754	1
Merged-chr18-31622412-1	chr18	31622362	31622462	+	4.05	1e+25	Intergenic	Intergenic	-11971	NM_172965	269003	Mm.194538	NM_172965	ENSMUSG00000024260	Sap130	2610304F09Rik|6720406D06	Sin3A associated protein	protein-coding	0.00932338409979857	0.607098302841826	0.346312387520258	0.0326810062159821	0.429516455891764	0.396730729978452	0.280811078134363	0.00932338409979857	0.520946909099747	0.0199385841386724	0.266796165266322	0.00760679975029567	0.27782012043866	0.0199385841386724	0.165793864884208	0.00932338409979857	0.34284494388782	0.281932911669314	0.483066967183316	0.00932338409979857	0.363859968565408	0.00932338409979857	0.127885933302649	0.0940543234666092	0.553209946324348	0.275430426290908	0.444517208479669	0.215582557560423	0.382157546247578	0.0199385841386724	0.787223430992218	0.00932338409979857	0.0820658567978514	0.198829939879819	0.34284494388782	0.0199385841386724	0.134676133892637	0.0244014877074807	0.378750102128844	-0.0680366620762398	1	1	1.16739859461663	0.473842106584765	0.98727741127362
Merged-chr6-84273454-1	chr6	84273404	84273504	+	2.79	1e+24	Intergenic	Intergenic	150384	NR_046063	100038556	Mm.387783	NR_046063	ENSMUSG00000107797	Gm10445	ENSMUSG00000072956	predicted gene 10445	ncRNA	0.311697443735554	0.0199385841386724	0.558394498995649	0.443658752143765	0.102734714849592	0.396730729978452	0.496104039478313	0.00932338409979857	0.0620513630404476	0.0199385841386724	0.00932338409979857	0.00760679975029567	0.476930721574371	0.0199385841386724	0.00932338409979857	0.619142333661017	0.0346659350187712	0.0244014877074807	0.0326810062159821	0.345143858159578	0.363859968565408	0.00932338409979857	0.0448302579732339	0.00557651139010016	0.0751560925974782	0.488507548239177	0.134676133892637	0.00760679975029567	0.878065988879574	0.0199385841386724	0.00760679975029567	0.00932338409979857	0.0820658567978514	0.00932338409979857	0.0119850179704641	0.378750102128844	0.134676133892637	0.0244014877074807	0.0620513630404476	0.149005130902422	1	1	2.77199407581945	0.294742429294968	0.912036018747425
Merged-chr5-15586539-29	chr5	15586459	15586650	+	17.557587	1.11111011011111e+38	Intergenic	Lx5c|LINE|L1	9607	NM_001310450	105242399		NM_001310450		LOC105242399	-	spermatogenesis associated glutamate (E)-rich protein-like	protein-coding	1.34753928452273	1.50668546171811	1.34998167325585	1.30109860937946	1.1446919897774	1.73458984895558	1.59001385531989	1.1711710174258	1.44673309859763	1.53337730395858	1.05960796120883	1.35114789786981	1.41318782193475	1.38357278157298	1.42627943593375	1.41855541708155	1.51883867657871	1.20315786632091	1.15065410399229	1.14245564501804	0.857724253110303	1.26122177043828	1.05125834873312	1.21117656431871	1.10280875467322	1.36536471205105	1.31943787830416	1.08267308962524	1.46834997266914	1.41015557819844	1.05268715066208	0.844448885499102	1.00410724246612	0.672979446836147	0.34284494388782	0.737991787543057	0.134676133892637	0.0244014877074807	0.803558541022243	-0.995692302252674	0.0114423949624421	0.395090045812469	0.483665271105901	0.260905368617621	0.891190977871383
Merged-chr4-9430528-1	chr4	9430478	9430578	+	4.31	10	intron (NM_028940, intron 5 of 5)	intron (NM_028940, intron 5 of 5)	161211	NM_028940	74438	Mm.473368	NM_028940	ENSMUSG00000041216	Clvs1	4933402J24Rik|Clvl1|Rlbp1l1	clavesin 1	protein-coding	0.00932338409979857	0.0199385841386724	0.0199385841386724	0.0326810062159821	0.00932338409979857	0.00932338409979857	0.0119850179704641	0.00932338409979857	0.0620513630404476	0.0199385841386724	0.00932338409979857	0.00760679975029567	0.0119850179704641	0.0199385841386724	0.0620513630404476	0.233476267992186	0.0346659350187712	0.0244014877074807	0.0326810062159821	0.00932338409979857	0.00932338409979857	0.210208099284808	0.0448302579732339	0.00557651139010016	0.0751560925974782	0.0119850179704641	0.00932338409979857	0.215582557560423	0.00557651139010016	0.0199385841386724	0.00760679975029567	0.844448885499102	0.599821288293056	0.835414532114563	0.665686504240161	0.378750102128844	0.9544151941059	0.0244014877074807	0.0620513630404476	-0.954837118891481	1	1	0.545848461657656	1	1
Merged-chr2-21941339-32	chr2	21941232	21941457	+	22.474688	1.11111111111101e+38	Intergenic	Intergenic	-286159	NM_148413	667663	Mm.330033	NM_148413	ENSMUSG00000025716	Myo3a	9030416P08Rik	myosin IIIA	protein-coding	1.50903878636411	1.77749321553601	1.53758166589481	1.47010553982359	1.44371010204211	1.71208154797419	1.54853857989634	1.47500978957528	1.46163081148649	1.47901646844493	1.29598931830065	1.58760487325917	1.48896817069754	1.52814681722159	1.34151215676776	1.50264166406347	1.5972940236901	1.29506794293965	1.37666323739389	1.49534607394059	1.54937040419343	1.3241687794563	1.42862022498452	1.47021569474656	1.38393279482886	1.35187674705874	1.54619463681344	1.30781018808916	1.61700213933595	1.66639367715102	0.674323280840426	0.999260793452567	1.20198598383086	0.950159764728237	0.924319761803332	0.781179550486502	0.702009168059454	0.445515107608653	0.803558541022243	-0.103095961124945	0.770414805668717	1	-0.0884744114558412	0.901936216372741	1
Merged-chr13-92654676-1	chr13	92654626	92654726	+	5.39	1	intron (NM_172588, intron 1 of 11)	G-rich|Low_complexity|Low_complexity	43538	NM_172588	218442	Mm.297970	NM_172588	ENSMUSG00000021703	Serinc5	A130038L21Rik|AIGP3|C86123|TPO1	serine incorporator 5	protein-coding	0.00932338409979857	0.0199385841386724	0.0199385841386724	0.0326810062159821	0.215582557560423	0.175207326554884	0.0119850179704641	0.00932338409979857	0.0620513630404476	0.0199385841386724	0.00932338409979857	0.00760679975029567	0.0119850179704641	0.0199385841386724	0.00932338409979857	0.00932338409979857	0.0346659350187712	0.0244014877074807	0.0326810062159821	0.181828359559535	0.00932338409979857	0.210208099284808	0.0448302579732339	0.00557651139010016	0.0751560925974782	0.0119850179704641	0.00932338409979857	0.00760679975029567	0.34284494388782	0.0199385841386724	0.265548524140211	0.00932338409979857	0.0820658567978514	0.598129578195579	0.924319761803332	0.575365105476118	0.134676133892637	0.445515107608653	0.0620513630404476	2.52757314558801	0.533773537845158	1	2.06118377884738	0.383062222203982	0.952118127070557
Merged-chr4-22912810-2	chr4	22912735	22912899	+	5.835	1.0000001e+32	Intergenic	Intergenic	422269	NR_131335	105500046		NR_131335		Pnky	-	long intergenic non-protein coding RNA Pnky	ncRNA	0.00932338409979857	0.378750102128844	0.0199385841386724	0.0326810062159821	0.345143858159578	0.175207326554884	0.0119850179704641	0.00932338409979857	0.0620513630404476	0.198829939879819	0.134676133892637	0.17423324912104	0.0119850179704641	0.558394498995649	0.00932338409979857	0.00932338409979857	0.0346659350187712	0.0244014877074807	0.0326810062159821	0.00932338409979857	1.41226646388009	0.00932338409979857	0.445515107608653	0.0940543234666092	0.0751560925974782	0.0119850179704641	0.00932338409979857	0.34054016877292	0.00932338409979857	0.0199385841386724	0.787223430992218	0.181828359559535	0.0820658567978514	0.00932338409979857	0.0119850179704641	0.0199385841386724	0.702009168059454	0.445515107608653	0.0620513630404476	5.87357089098106	0.0177760212926148	0.468825588434195	0.858208908319331	0.577594164482632	1
Merged-chr7-127083158-1	chr7	127083039	127083277	+	10.1	100000000000	Intergenic	Intergenic	-8278	NM_178901	101602	Mm.490357	NM_178901	ENSMUSG00000045165	AI467606	-	expressed sequence AI467606	protein-coding	1.07171809258791	0.817666023150535	0.346312387520258	1.16188565963996	0.504100501680042	0.396730729978452	0.280811078134363	0.288448175604311	0.962306142857875	0.54881067829073	0.466684697887424	0.907643610088465	0.410232532616803	0.0199385841386724	0.537159814253894	0.00932338409979857	0.674323280840426	0.817320365729263	0.483066967183316	0.466684697887424	0.155210339898552	0.00932338409979857	0.586547526070671	0.595650206564165	0.773022065213594	0.611245272874197	0.444517208479669	0.00760679975029567	0.00932338409979857	0.544722286593575	0.0751560925974782	0.871747970656435	1.00410724246612	0.966555695100964	0.943198993840405	0.878065988879574	0.9544151941059	1.14245564501804	1.14028243665707	-0.6561735864153	0.805257000805563	1	-1.93466737632237	0.128753127928533	0.768764922708315
Merged-chr8-122443545-39	chr8	122443276	122443906	+	113.861542	1.11111111111111e+38	promoter-TSS (NR_028354)	promoter-TSS (NR_028354)	-65	NR_045696	100689703	Mm.271989	NR_045696		9330133O14Rik	-	RIKEN cDNA 9330133O14 gene	ncRNA	2.17099823089947	2.10630233646273	2.14077452886454	2.19683737982356	2.19021193059633	2.20945608203657	2.14764934081242	2.15235280987282	2.02645150346482	1.94323737854681	2.05178935087834	1.89333503098097	1.87530055911642	1.88169190902793	2.0259905967106	1.97065917320876	1.90835449811361	2.07532331146444	1.95879443962025	2.05526037250321	1.8893752717779	1.97457379538853	1.93934462226333	1.91676802289977	1.97809303118305	2.05691109444068	1.80493364079762	1.95653482281195	1.948605178547	1.67394300851042	1.99541207615022	2.31790701562278	2.28827552947985	2.32336035779322	2.27363812206357	2.32094487650273	2.34210666850168	2.35010355971134	2.38464813197912	-0.124141067283548	0.707428550331676	1	-0.212884807915753	0.425640772539621	0.971311130694178
Merged-chr1-37473489-21	chr1	37473267	37473608	+	13.746667	1.11010011011111e+38	intron (NM_001290801, intron 4 of 14)	intron (NM_001290801, intron 4 of 14)	15168	NR_024017	77633	Mm.483177	NR_024017	ENSMUSG00000103948	4930594C11Rik	-	G1 to S phase transition pseudogene	pseudo	1.26163645355225	1.08721119149195	0.86619382032866	1.36577556671184	1.03591876370073	0.837498895275809	0.608582102206327	1.05417733121464	1.30985805890895	1.10589563213045	1.2198211793202	1.0333508237722	1.23156770707452	0.740838795377075	1.34929089686117	1.28547057449725	1.36217937386459	1.29506794293965	1.24924487053372	1.38323479641997	0.817320365729263	1.03472877984879	1.15387913541899	1.37688666842426	1.21157858701719	1.30734185435044	1.21833750541257	1.45567147868954	1.13293007290015	1.06602906180811	1.15849226213804	1.32709659494323	1.20198598383086	1.2127362566718	1.04375601398514	1.09473801785248	1.29967280886601	1.38963226289095	1.14028243665707	-0.429488597533158	0.343836705163411	1	-0.0157100462392157	0.963914988834409	1
Merged-chr6-94218371-1	chr6	94218270	94218472	+	10.3	1e+21	intron (NR_130996, intron 1 of 1)	intron (NR_130996, intron 1 of 1)	19071	NR_130996	78178	Mm.452749	NR_130996		4930511A08Rik	-	RIKEN cDNA 4930511A08 gene	ncRNA	0.582922620780328	0.0199385841386724	0.0199385841386724	0.443658752143765	0.00932338409979857	0.544722286593575	0.0119850179704641	0.150258427120233	0.718712171071084	0.0199385841386724	0.00932338409979857	0.17423324912104	0.476930721574371	0.0199385841386724	0.165793864884208	0.00932338409979857	0.473601024122542	0.0244014877074807	0.483066967183316	0.466684697887424	0.466684697887424	0.737991787543057	0.523466855698508	0.68631118947535	0.553209946324348	0.611245272874197	0.444517208479669	0.0940543234666092	0.141598907722678	0.0199385841386724	0.0751560925974782	1.19776874303654	1.30121694540262	0.00932338409979857	0.34284494388782	0.0199385841386724	0.702009168059454	0.663890664626893	0.553209946324348	2.05585462113806	0.112809183566013	0.793590449582412	-1.73409662914075	0.12123675601185	0.757699090761442
Merged-chr14-78731950-5	chr14	78731855	78732042	+	7.844	1.0000000001e+21	Intergenic	CpG	-6859	NM_001081336	380921	Mm.89591	NM_001081336	ENSMUSG00000034731	Dgkh	5930402B05Rik|D130015C16|DGK	diacylglycerol kinase, eta	protein-coding	0.948999211557802	0.378750102128844	0.787223430992218	0.946589731701844	0.547004231757686	0.544722286593575	0.496104039478313	0.871747970656435	0.0620513630404476	0.468390305640724	0.466684697887424	0.443658752143765	0.476930721574371	0.368794021266208	0.789626183028141	0.233476267992186	0.812613560554445	0.877441655629133	0.868702139763776	0.581574354495984	0.155210339898552	0.390170101337298	0.445515107608653	0.789626183028141	0.553209946324348	0.488507548239177	0.00932338409979857	0.608582102206327	0.654283345820863	0.0199385841386724	0.265548524140211	1.08615669684157	1.11643916275318	0.99297781084976	1.2080538703568	0.903282528308353	1.17331299016331	1.35713333912035	0.963709968025386	-0.629259204400516	0.468762827887378	1	-0.194348422684514	0.796441858124196	1
Merged-chr4-36959688-3	chr4	36959605	36959754	+	13.616667	1.000011e+17	Intergenic	Lx2B2|LINE|L1	-7935	NM_001165999	242384	Mm.132507	NM_175516	ENSMUSG00000045083	Lingo2	B230217C06Rik|Lern3|Lrrn6c	leucine rich repeat and Ig domain containing 2	protein-coding	0.96540310476302	0.607098302841826	0.346312387520258	0.749906445022613	0.102734714849592	0.175207326554884	0.280811078134363	0.544722286593575	1.4172720935301	1.10589563213045	0.676437171517561	0.17423324912104	0.599821288293056	0.368794021266208	0.165793864884208	0.812613560554445	0.674323280840426	0.281932911669314	0.0326810062159821	0.10452291202433	0.466684697887424	0.00932338409979857	0.189466840002454	0.311697443735554	0.0751560925974782	0.0119850179704641	0.444517208479669	0.215582557560423	0.084837502437866	0.544722286593575	0.575365105476118	0.34054016877292	0.0820658567978514	0.198829939879819	0.0119850179704641	0.378750102128844	0.702009168059454	0.0244014877074807	0.0620513630404476	-1.13314223577003	0.482258869038634	1	1.01419355470338	0.436074503770484	0.974899643380127
Merged-chr5-52615536-21	chr5	52615381	52615712	+	19.311428	1.11111011111111e+38	intron (NR_045738, intron 1 of 2)	MER44C|DNA|TcMar-Tigger	3465	NR_045738	211001	Mm.261581	NR_045738	ENSMUSG00000052295	8030423F21Rik	-	RIKEN cDNA 8030423F21 gene	ncRNA	0.68631118947535	0.378750102128844	0.929923374061988	0.749906445022613	0.703639608077371	0.649691699734329	0.0119850179704641	0.703639608077371	0.520946909099747	0.54881067829073	0.81904135850886	0.871747970656435	0.695581456960563	0.558394498995649	1.2127362566718	1.27409792660933	1.42021650625825	1.37422395269801	1.52542698717963	1.19776874303654	0.665686504240161	1.41003115504987	1.49723654195986	1.58180575071214	1.42340298540192	1.47517735493628	1.40209152890006	1.592791253992	1.68243122524308	1.38192322156703	1.77296040256617	1.4987698202733	1.32903992255215	1.12310564658814	1.07991274878452	1.56546543592822	1.29967280886601	0.886230710650756	0.803558541022243	-0.289086513704227	0.532328294151561	1	0.315273575495645	0.340402315319775	0.931526084979194
Merged-chr5-84584910-1	chr5	84584860	84584960	+	4.66	100000000000	Intergenic	MLTR31E_MM|LTR|ERVK	-167528	NM_007937	13839	Mm.137991	NM_007937	ENSMUSG00000029245	Epha5	AI854630|AW125296|Cek7|Ehk1|Els1|Hek7|Rek7|bsk	Eph receptor A5	protein-coding	0.749906445022613	0.7617176861038	0.689511446852129	0.618664703665152	0.102734714849592	0.175207326554884	0.280811078134363	0.288448175604311	0.0620513630404476	0.345143858159578	0.266796165266322	0.00760679975029567	0.0119850179704641	0.368794021266208	0.00932338409979857	0.233476267992186	0.0346659350187712	0.0244014877074807	0.0326810062159821	0.10452291202433	0.539528216054417	0.390170101337298	0.0448302579732339	0.0940543234666092	0.0751560925974782	0.0119850179704641	0.00932338409979857	0.00760679975029567	0.00932338409979857	0.0199385841386724	0.00760679975029567	0.181828359559535	0.0820658567978514	0.198829939879819	0.0119850179704641	0.233476267992186	0.134676133892637	0.445515107608653	0.378750102128844	2.11890089266398	0.245748629275853	0.95986972256483	-0.728273145744651	0.806728203595867	1
Merged-chr19-47486284-9	chr19	47486137	47486440	+	7.961111	1.000010111e+35	Intergenic	Intergenic	-21877	NM_008018	14218	Mm.127560	NM_008018	ENSMUSG00000053617	Sh3pxd2a	2310014D11Rik|AA589508|AI256723|AI413738|C230050L11|EG329070|Fish|Gm5098|Sh3md1|TSK5|Tks5	SH3 and PX domains 2A	protein-coding	1.08267308962524	0.607098302841826	0.929923374061988	1.05661480367756	0.877441655629133	0.649691699734329	0.833553875853566	0.703639608077371	1.11029715505596	0.77830292239274	0.789626183028141	1.13357169366333	0.981838637218912	0.368794021266208	0.717484570620051	0.098429838144832	0.911655317890852	1.14271974647034	1.21759112144339	0.847098531375322	0.930266416772501	0.390170101337298	1.14610346028795	0.874300623007196	0.773022065213594	1.1348880113705	1.18308367160503	0.985342304323539	0.674323280840426	0.738507822229237	1.02229308323894	1.07128688518498	1.11643916275318	1.21833750541257	0.665686504240161	0.844448885499102	0.134676133892637	0.445515107608653	0.0620513630404476	0.605993013234885	0.506189899267046	1	-0.216397076028327	0.757660427529656	1
Merged-chr6-15814819-1	chr6	15814769	15814869	+	7.87	1e+19	Intergenic	Intergenic	94158	NM_175088	16543	Mm.1314	NM_175088	ENSMUSG00000041390	Mdfic	Kdt1|Mdfid	MyoD family inhibitor domain containing	protein-coding	0.00932338409979857	0.0199385841386724	0.0199385841386724	0.0326810062159821	0.00932338409979857	0.00932338409979857	0.0119850179704641	0.00932338409979857	0.0620513630404476	0.0199385841386724	0.00932338409979857	0.00760679975029567	0.0119850179704641	0.0199385841386724	0.00932338409979857	0.00932338409979857	0.0346659350187712	0.0244014877074807	0.0326810062159821	0.00932338409979857	0.603521474845281	0.00932338409979857	0.0119850179704641	0.00557651139010016	0.0751560925974782	0.0119850179704641	0.233476267992186	0.00760679975029567	0.0381715905868842	0.0199385841386724	0.00760679975029567	0.575365105476118	0.599821288293056	0.672979446836147	0.34284494388782	1.03761883466329	0.134676133892637	0.663890664626893	0.378750102128844	3.81285225776272	0.274163113455873	0.985958572043715	0.626681279765806	1	1
Merged-chr16-19973671-35	chr16	19973402	19973967	+	58.453712	1.11111111111111e+38	intron (NM_183390, intron 1 of 6)	intron (NM_183390, intron 1 of 6)	9365	NM_183390	239743	Mm.86699	NM_183390	ENSMUSG00000043008	Klhl6	-	kelch-like 6	protein-coding	2.01205454669621	2.08517975342475	2.00923734438457	2.06670776570867	1.9819060168501	1.96022353434267	2.05277555307522	1.87314930020216	2.08699066822213	2.16648421165018	2.11250938912885	2.21837824204537	2.22838344075998	2.23926901315803	1.69544291516186	1.90070937621776	1.74344526963281	1.79337951106513	1.87917879170068	2.08004524394019	1.96440500652291	1.72318310153833	1.1992707676709	1.41003115504987	1.58431042430996	1.46822438010539	1.76178161976305	1.79448459602684	1.72709121110419	1.85783914437093	1.52827795619675	1.14914913556406	0.943568732351876	1.23960525010354	1.1070520117337	1.15332535550558	1.36674146137741	1.26122177043828	1.06918086986894	0.375470950193083	0.330093550621272	1	1.05749554872563	0.00738301623072715	0.228863809914602
Merged-chr13-51415664-1	chr13	51415614	51415714	+	7.21	1000000000000000	intron (NM_010101, intron 1 of 1)	B2_Mm2|SINE|B2	7046	NM_010101	13610	Mm.136736	NM_010101	ENSMUSG00000067586	S1pr3	AI132464|Edg3|Lpb3|S1p3	sphingosine-1-phosphate receptor 3	protein-coding	0.122652087593523	0.378750102128844	0.346312387520258	0.0326810062159821	0.215582557560423	0.396730729978452	0.416396401079672	0.150258427120233	0.0620513630404476	0.0199385841386724	0.81904135850886	0.00760679975029567	0.476930721574371	0.23761812796359	0.382157546247578	0.233476267992186	0.0346659350187712	0.0244014877074807	0.0326810062159821	0.345143858159578	0.00932338409979857	0.871747970656435	0.127885933302649	0.476930721574371	0.0751560925974782	0.161564776243365	0.363859968565408	0.00760679975029567	0.34284494388782	0.0199385841386724	0.00760679975029567	0.181828359559535	0.599821288293056	0.198829939879819	0.0119850179704641	0.693138471498439	0.134676133892637	1.04787554624505	0.714973787042936	1.333347871704	0.455131717114171	1	-0.607748101421329	0.777163874371049	1
Merged-chr12-69331369-4	chr12	69331296	69331454	+	9.91	1.00000111e+15	intron (NM_025441, intron 17 of 32)	B3|SINE|B2	25801	NM_025441	66244	Mm.46705	NM_025441	ENSMUSG00000020982	Nemf	1500011I12Rik|4933405E14Rik|Sdccag1	nuclear export mediator factor	protein-coding	0.00932338409979857	0.0199385841386724	0.929923374061988	0.0326810062159821	1.06994150291474	0.976334061146363	1.25526497629394	0.544722286593575	0.0620513630404476	0.0199385841386724	0.846547244821697	0.725543502388253	0.476930721574371	0.787223430992218	0.00932338409979857	0.619142333661017	0.0346659350187712	0.0244014877074807	0.0326810062159821	0.345143858159578	0.00932338409979857	0.00932338409979857	0.00557651139010016	0.311697443735554	0.553209946324348	0.0119850179704641	0.00932338409979857	0.00760679975029567	0.141598907722678	0.0199385841386724	0.00760679975029567	0.674323280840426	0.0820658567978514	0.00932338409979857	0.0119850179704641	0.0199385841386724	0.134676133892637	0.445515107608653	0.0620513630404476	-0.967123488773462	0.745656556317188	1	-0.896938822534954	0.629153082274258	1
Merged-chr7-35279081-1	chr7	35279031	35279131	+	8.59	100000000	intron (NM_026181, intron 19 of 19)	MTEa|LTR|ERVL-MaLR	39359	NM_026181	67471	Mm.358705	NM_026181	ENSMUSG00000063808	Gpatch1	1300003A17Rik|ECGP|Gpatc1	G patch domain containing 1	protein-coding	0.311697443735554	0.0199385841386724	0.558394498995649	0.443658752143765	0.703639608077371	1.0981568180186	0.737991787543057	0.544722286593575	0.0620513630404476	0.345143858159578	0.134676133892637	0.674323280840426	0.27782012043866	0.0199385841386724	0.284629324193249	0.00932338409979857	0.0346659350187712	0.445515107608653	0.0326810062159821	0.466684697887424	0.00932338409979857	0.842337210375068	0.00557651139010016	0.00557651139010016	0.0751560925974782	0.275430426290908	0.233476267992186	0.0940543234666092	0.00932338409979857	0.0199385841386724	0.00760679975029567	0.429516455891764	0.599821288293056	0.198829939879819	0.0119850179704641	0.378750102128844	0.134676133892637	0.663890664626893	0.0620513630404476	1.98901799254636	0.262179782951866	0.977022032145568	2.56936782697747	0.706173080020847	1
Merged-chr17-48296675-1	chr17	48296625	48296725	+	2.43	1e+24	Intergenic	Intergenic	-3363	NM_001033405	328833	Mm.329104	NM_001033405	ENSMUSG00000071068	Treml2	AW049306|Gm750|Tlt2	triggering receptor expressed on myeloid cells-like 2	protein-coding	0.181828359559535	0.378750102128844	0.0199385841386724	0.0326810062159821	0.547004231757686	0.00932338409979857	0.0119850179704641	0.00932338409979857	0.0620513630404476	0.0199385841386724	0.00932338409979857	0.17423324912104	0.0119850179704641	0.0199385841386724	0.00932338409979857	0.233476267992186	0.0346659350187712	0.0244014877074807	0.0326810062159821	0.00932338409979857	0.00932338409979857	0.00932338409979857	0.34284494388782	0.198829939879819	0.0751560925974782	0.0119850179704641	0.233476267992186	0.0940543234666092	0.773895541194003	0.0199385841386724	0.00760679975029567	0.00932338409979857	0.0820658567978514	0.198829939879819	0.34284494388782	0.0199385841386724	0.134676133892637	0.0244014877074807	0.0620513630404476	-1.99866330199655	1	1	0.659926773777062	0.717486618508096	1
Merged-chr13-24462275-1	chr13	24462225	24462325	+	5.36	1000000000	intron (NM_001284520, intron 11 of 14)	RLTR21|LTR|ERVK	47153	NM_001284520	12763	Mm.8396	NM_007717	ENSMUSG00000016756	Cmah	-	cytidine monophospho-N-acetylneuraminic acid hydroxylase	protein-coding	0.311697443735554	0.378750102128844	0.0199385841386724	0.443658752143765	0.800203298897239	0.175207326554884	0.559797456166953	0.703639608077371	0.0620513630404476	0.345143858159578	0.134676133892637	0.00760679975029567	0.0119850179704641	0.0199385841386724	0.00932338409979857	0.00932338409979857	0.473601024122542	0.0244014877074807	0.0326810062159821	0.00932338409979857	0.00932338409979857	0.210208099284808	0.0448302579732339	0.0940543234666092	0.0751560925974782	0.0119850179704641	0.00932338409979857	0.161564776243365	0	0.0199385841386724	0.175207326554884	0.00932338409979857	0.445515107608653	0.0900713481469922	0.0119850179704641	0.0199385841386724	0.134676133892637	0.791561163439666	0.0620513630404476	-0.301110846398664	1	1	0.0874148376591749	1	1
Merged-chr5-51630243-1	chr5	51630193	51630293	+	8.49	1000000000000	Intergenic	Intergenic	-62518	NR_132764	19017	Mm.259072	NM_008904	ENSMUSG00000029167	Ppargc1a	A830037N07Rik|ENSMUSG00000079510|Gm11133|PGC-1|PPARGC-1-alpha|Pgc-1alpha|Pgc1|Pgco1|Ppargc1	peroxisome proliferative activated receptor, gamma, coactivator 1 alpha	protein-coding	0.00932338409979857	0.607098302841826	0.346312387520258	0.0326810062159821	0.429516455891764	0.598129578195579	0.737991787543057	0.00932338409979857	0.520946909099747	1.0202558293221	0.586547526070671	0.17423324912104	0.599821288293056	0.830416788118477	0.646656969855628	0.774582994662855	0.34284494388782	0.445515107608653	0.714973787042936	0.466684697887424	0.155210339898552	0.54881067829073	0.496104039478313	0.476930721574371	0.773022065213594	0.714973787042936	0.736775770878233	0.507682537939329	0.34284494388782	0.941952633185069	0.42063425769596	0.00932338409979857	0.0820658567978514	0.198829939879819	0.0119850179704641	0.0199385841386724	0.134676133892637	0.0244014877074807	0.0620513630404476	-0.744049917759232	0.561392406553236	1	0.297122388219256	0.847196326825668	1
Merged-chr7-132241495-1	chr7	132241433	132241558	+	6.26	1e+26	exon (NM_029935, exon 7 of 8)	exon (NM_029935, exon 7 of 8)	-74169	NR_028578	100043682	Mm.482794	NR_028578		Gm10584	ENSMUSG00000073814	predicted gene 10584	ncRNA	0.582922620780328	0.607098302841826	0.0199385841386724	0.443658752143765	0.429516455891764	0.649691699734329	0.777184472631029	0.703639608077371	0.0620513630404476	0.77830292239274	0.466684697887424	0.443658752143765	0.476930721574371	0.368794021266208	0.382157546247578	0.473601024122542	0.473601024122542	0.0244014877074807	0.714973787042936	0.181828359559535	0.665686504240161	0.390170101337298	0.496104039478313	0.476930721574371	0.0751560925974782	0.922034552850826	0.801513874666575	0.791561163439666	0.674323280840426	0.788304643199328	0.175207326554884	0.00932338409979857	0.0820658567978514	0.547004231757686	0.34284494388782	0.693138471498439	0.134676133892637	0.663890664626893	0.0620513630404476	0.348197175258701	0.834653875203895	1	1.082134632635	0.127107494286238	0.76601737326737
Merged-chr2-68292231-1	chr2	68292181	68292281	+	4.25	1e+25	intron (NM_016866, intron 14 of 17)	intron (NM_016866, intron 14 of 17)	179750	NM_016866	53416	Mm.198414	NM_016866	ENSMUSG00000027030	Stk39	AW227544|AW556857|DCHT|RF005|Rnl5|SPAK	serine/threonine kinase 39	protein-coding	0.444517208479669	0.378750102128844	0.0199385841386724	0.443658752143765	0.00932338409979857	0.00932338409979857	0.0119850179704641	0.00932338409979857	0.0620513630404476	0.345143858159578	0.00932338409979857	0.725543502388253	0.0119850179704641	0.0199385841386724	0.382157546247578	0.00932338409979857	0.0346659350187712	0.0244014877074807	0.0326810062159821	0.00932338409979857	0.00932338409979857	0.00932338409979857	0.0448302579732339	0.00557651139010016	0.0751560925974782	0.0119850179704641	0.00932338409979857	0.0940543234666092	0.580306907225449	0.0199385841386724	0.82095824076528	0.181828359559535	0.0820658567978514	0.00932338409979857	0.0119850179704641	0.0199385841386724	0.134676133892637	0.445515107608653	0.0620513630404476	-2.64678500257603	0.583160079982065	1	3.28842070982407	0.0772826694765611	0.667867755844968
Merged-chr10-20983264-1	chr10	20983200	20983328	+	8.61	1000	intron (NM_026203, intron 12 of 23)	intron (NM_026203, intron 12 of 23)	30717	NM_026203	52906	Mm.253280	NM_026203	ENSMUSG00000019986	Ahi1	1700015F03Rik|Ahi-1|D10Bwg0629e	Abelson helper integration site 1	protein-coding	0.649691699734329	0.378750102128844	0.558394498995649	0.749906445022613	0.547004231757686	0.544722286593575	0.496104039478313	0.544722286593575	0.0620513630404476	0.0199385841386724	0.676437171517561	0.443658752143765	0.695581456960563	0.558394498995649	0.284629324193249	0.473601024122542	0.674323280840426	0.671116054284948	0.0326810062159821	0.715848723966044	0.155210339898552	0.390170101337298	0.00557651139010016	0.0940543234666092	0.773022065213594	0.275430426290908	0.00932338409979857	0.475993829478635	0.141598907722678	0.356401851261549	0.0381715905868842	0.633821384924894	0.0820658567978514	0.797005483905279	0.846547244821697	0.817320365729263	0.702009168059454	1.21488645200369	1.02100520133537	0.303610001687158	0.999999999999985	1	0.365462900471427	1	1
Merged-chr11-88132087-36	chr11	88131718	88132410	+	59.906666	1.11111111111111e+38	intron (NM_198013, intron 1 of 10)	intron (NM_198013, intron 1 of 10)	32918	NM_198013	103841	Mm.374846	NM_198013	ENSMUSG00000018378	Cuedc1	AI841487|C330016O16Rik	CUE domain containing 1	protein-coding	1.89173453354048	1.77006718967782	1.87311127243016	1.8701187963279	1.87736258191954	1.63243448924716	1.69718153388752	1.46205909157352	1.80860872751056	1.66661986326001	2.0493663566225	1.85751749085851	1.8525954170566	1.86794893133159	2.0135353606947	2.03953880404362	1.89445430196309	2.16169125168473	2.06080310713124	2.12464903867334	1.90167898056806	1.98812288859762	1.93314181741347	2.01110962388239	2.03632109512567	2.10396145110894	1.94160872754921	2.11416700554976	2.04096926806878	1.85783914437093	1.93664632485336	1.85720448277761	1.63702770294033	1.76366966923489	1.70581584155224	1.43608254993837	1.29967280886601	1.34753928452273	1.29387864923041	-0.0640633251477207	0.853071719733323	1	-0.0989896445915	0.695048059022994	1
Merged-chr1-39904865-19	chr1	39904680	39905157	+	17.592106	1.11011001001111e+38	intron (NM_001252200, intron 2 of 31)	intron (NM_001252200, intron 2 of 31)	4005	NM_008696	26921	Mm.491139	NM_008696	ENSMUSG00000026074	Map4k4	9430080K19Rik|AU043147|AU045934|AW046177|HGK|Nik	mitogen-activated protein kinase kinase kinase kinase 4	protein-coding	0.725161531189349	0.7617176861038	0.346312387520258	0.857724253110303	0.00932338409979857	0.175207326554884	0.777184472631029	0.288448175604311	0.718712171071084	0.677031219339408	1.05960796120883	0.943198993840405	0.695581456960563	0.86619382032866	1.12163072190082	1.08124413037872	1.32878605223345	1.33627699609724	0.984155688648163	1.56608332688365	1.44207701228435	1.48130589056259	1.33872044466184	1.23156770707452	1.29197033152576	1.1000861490642	1.26645595756359	1.50995104045292	1.24889258694397	1.2198211793202	0.992713244590987	1.32709659494323	1.46429068408694	1.35114789786981	1.41497463175539	1.51844302718959	1.44796364454161	1.71125185373218	1.60832272305346	1.13754095462184	0.007719701470699	0.336452064098297	0.0390597303399528	0.974411856849446	1
Merged-chr13-113581095-1	chr13	113581045	113581145	+	6.58	100000000000	Intergenic	Intergenic	37469	NM_130796	170625	Mm.33721	NM_130796	ENSMUSG00000042364	Snx18	Snag1	sorting nexin 18	protein-coding	0.902719936317481	0.378750102128844	0.346312387520258	0.906498325951833	0.102734714849592	0.175207326554884	0.496104039478313	0.00932338409979857	0.65260339228053	0.468390305640724	0.466684697887424	0.537159814253894	0.476930721574371	0.690097257777185	0.00932338409979857	0.098429838144832	0.473601024122542	0.0244014877074807	0.483066967183316	0.698192740120834	0.363859968565408	0.390170101337298	0.445515107608653	0.476930721574371	0.773022065213594	0.0119850179704641	0.233476267992186	0.27782012043866	0.0199385841386724	0.356401851261549	0.00760679975029567	0.00932338409979857	0.0820658567978514	0.198829939879819	0.0119850179704641	0.0199385841386724	0.134676133892637	0.0244014877074807	0.0620513630404476	1.87210770300299	0.268288993696764	0.984112935780769	-1.34971885693407	0.211062441966128	0.85430389528263
Merged-chr1-160329105-1	chr1	160329055	160329155	+	7.38	10000000000000	intron (NM_001038621, intron 2 of 8)	ID_B1|SINE|B4	22466	NM_001038621	29809	Mm.25833	NM_013862	ENSMUSG00000026721	Rabgap1l	5830411O09Rik|8430421H08Rik|9630005B12Rik|AW049894|HHL|Hh1|mKIAA0471	RAB GTPase activating protein 1-like	protein-coding	0.523466855698508	0.607098302841826	0.689511446852129	0.618664703665152	0.00932338409979857	0.309531669541867	0.608582102206327	0.544722286593575	0.0620513630404476	0.677031219339408	0.443658752143765	0.601375682826066	0.9135134845368	0.23761812796359	0.382157546247578	0.559797456166953	0.0346659350187712	0.0244014877074807	0.0326810062159821	0.466684697887424	0.155210339898552	0.210208099284808	0.34284494388782	0.00557651139010016	0.0751560925974782	0.275430426290908	0.233476267992186	0.215582557560423	0.382157546247578	0.356401851261549	0.0751560925974782	0.00932338409979857	0.0820658567978514	0.42063425769596	0.0119850179704641	0.575365105476118	0.134676133892637	0.0244014877074807	0.553209946324348	-0.259683845910701	0.999999999999994	1	1.10964044949169	0.4659804691416	0.98471947057139
Merged-chr5-99614102-4	chr5	99614011	99614211	+	8.97	1.0000000001e+36	intron (NR_030692, intron 1 of 3)	intron (NR_030692, intron 1 of 3)	114949	NR_030692	319818	Mm.295233	NR_030692	ENSMUSG00000089809	A930011G23Rik	-	RIKEN cDNA A930011G23 gene	ncRNA	1.00329478447918	1.02100520133537	0.689511446852129	0.946589731701844	0.215582557560423	0.309531669541867	0.703639608077371	0.00932338409979857	0.962306142857875	0.345143858159578	0.676437171517561	0.907643610088465	1.18237605245038	0.368794021266208	0.789626183028141	0.619142333661017	0.760794236402048	1.14271974647034	0.483066967183316	0.466684697887424	0.539528216054417	0.390170101337298	0.792454486783394	0.311697443735554	0.553209946324348	0.922034552850826	0.736775770878233	0.844448885499102	0.580306907225449	0.68631118947535	0.34054016877292	0.00932338409979857	0.0820658567978514	0.00932338409979857	0.544722286593575	0.693138471498439	0.544722286593575	1.00387763111604	1.14028243665707	-0.800502729309497	0.365176569406063	1	0.299622725738262	0.648211621183369	1
Merged-chr11-93736711-1	chr11	93736661	93736761	+	2.61	1e+24	Intergenic	Intergenic	149055	NM_001013375	217109	Mm.379350	NM_001013375	ENSMUSG00000054079	Utp18	6230425C22Rik|6430513M13|Wdr50	UTP18, small subunit (SSU) processome component, homolog (yeast)	protein-coding	0.248102357303642	0.378750102128844	0.0199385841386724	0.311697443735554	0.00932338409979857	0.00932338409979857	0.0119850179704641	0.00932338409979857	0.0620513630404476	0.0199385841386724	0.00932338409979857	0.537159814253894	0.0119850179704641	0.0199385841386724	0.165793864884208	0.00932338409979857	0.0346659350187712	0.445515107608653	0.0326810062159821	0.00932338409979857	0.155210339898552	0.00932338409979857	0.0448302579732339	0.311697443735554	0.0751560925974782	0.0119850179704641	0.444517208479669	0.0940543234666092	0.830750958512336	0.544722286593575	0.00760679975029567	0.00932338409979857	0.599821288293056	0.00932338409979857	0.34284494388782	0.0199385841386724	0.134676133892637	0.445515107608653	0.553209946324348	-0.0155468577470546	1	1	1.60499129875986	0.339126699479124	0.931280928308092
Merged-chr19-55915695-36	chr19	55915433	55915860	+	19.148333	1.11111011111101e+38	intron (NM_001142924, intron 4 of 11)	intron (NM_001142924, intron 4 of 11)	20325	NM_001142924	21416	Mm.139815	NM_009333	ENSMUSG00000024985	Tcf7l2	TCF4B|TCF4E|Tcf-4|Tcf4|mTcf-4B|mTcf-4E	transcription factor 7 like 2, T cell specific, HMG box	protein-coding	1.63769913124037	1.50668546171811	1.66104233901526	1.61877930256854	1.13311248924943	1.23990749167786	1.29060391602035	1.38157923838294	1.43102677917211	1.64850127529621	1.29598931830065	1.46776694921099	1.43608254993837	1.30691142574171	1.40714988850425	1.57558000538238	1.49583803522962	1.33627699609724	1.41890179078856	1.63831341075271	0.665686504240161	1.29913177799979	1.26122177043828	1.50264166406347	1.46118483882769	1.06449954215081	1.43135953355345	1.46822438010539	1.3776359108451	1.44673309859763	0.72101498318878	1.52719040069817	1.63702770294033	1.12310564658814	1.13357169366333	1.33391753720216	0.9544151941059	1.45955045149974	1.48461830862514	-0.339588878219841	0.520532477572649	1	-0.281453170764593	0.520830528937511	1
Merged-chr10-127666030-28	chr10	127665931	127666169	+	12.707143	1.10110001111101e+38	intron (NM_008668, intron 1 of 6)	intron (NM_008668, intron 1 of 6)	653	NM_001122895	17937	Mm.336898	NM_008668	ENSMUSG00000025402	Nab2	AI451907	Ngfi-A binding protein 2	protein-coding	1.37639991353108	1.02100520133537	1.088480180098	1.41003115504987	1.23628853680446	1.2169187020829	1.02100520133537	0.817666023150535	1.19742111038537	1.10589563213045	1.09947747259935	1.00410724246612	1.01904531724701	1.04432139495427	1.40714988850425	0.812613560554445	1.29312269318146	1.1172611051165	1.41890179078856	1.26122177043828	1.26190081625703	0.737991787543057	1.32471130756287	1.088480180098	1.17547930343137	0.97525666563647	1.1379591563602	1.09513050802796	0.950159764728237	1.11643916275318	0.82095824076528	1.23833610186217	1.20198598383086	1.23379804263553	0.990218112265388	1.13697711760503	0.9544151941059	1.55650288539685	1.39010702985112	-0.196773294524366	0.764417038172182	1	-0.651917479331725	0.11664107260479	0.75117850362239
Merged-chr1-191946394-1	chr1	191946344	191946444	+	4.58	10	Intergenic	Intergenic	-30976	NM_001177900	74023	Mm.274393	NM_023727	ENSMUSG00000049353	Rd3	3322402L07Rik|rd-3|rd3	retinal degeneration 3	protein-coding	0.00932338409979857	0.219128780590327	0.346312387520258	0.0326810062159821	0.00932338409979857	0.175207326554884	0.0119850179704641	0.288448175604311	0.520946909099747	0.0199385841386724	0.134676133892637	0.17423324912104	0.27782012043866	0.0199385841386724	0.284629324193249	0.473601024122542	0.0346659350187712	0.0244014877074807	0.0326810062159821	0.181828359559535	0.00932338409979857	0.00932338409979857	0.34284494388782	0.311697443735554	0.0751560925974782	0.488507548239177	0.134676133892637	0.00760679975029567	0.141598907722678	0.0199385841386724	0.00760679975029567	0.759925048466671	0.599821288293056	0.857724253110303	0.665686504240161	0.693138471498439	0.702009168059454	0.580306907225449	0.553209946324348	-1.90520783829152	0.460425989705969	1	-1.0248887155983	0.775388556739734	1
Merged-chr2-48689266-24	chr2	48689141	48689442	+	20.00375	1.11110111111111e+37	Intergenic	Intergenic	-124818	NM_007396	11480	Mm.314338	NM_007396	ENSMUSG00000052155	Acvr2a	ActrIIa|Acvr2|TactrII	activin receptor IIA	protein-coding	0.978906847837189	1.1886729963771	1.20329687620569	0.946589731701844	0.938834312523366	0.649691699734329	0.917344771443528	0.914979153232913	1.26645595756359	1.52635374480566	1.45455135797963	1.44371010204211	1.56196344841364	1.45124916446819	0.897171182441964	1.51883867657871	1.47092050568613	1.37422395269801	1.41890179078856	1.51844302718959	1.23833610186217	1.59657959519813	1.23960525010354	1.41736082512265	1.61045208802198	1.22847276444639	1.28909737839944	1.47994632962666	1.29818475984838	1.57329144869284	1.45544475034274	0.00932338409979857	0.0820658567978514	0.502443134973191	0.544722286593575	0.0199385841386724	0.702009168059454	0.0244014877074807	0.0620513630404476	0.406340542478489	0.470918862035802	1	0.120400584599355	0.868207170502871	1
Merged-chr4-116556011-32	chr4	116555698	116556356	+	16.485624	1.00010001011111e+38	promoter-TSS (NM_177670)	promoter-TSS (NM_177670)	-84	NM_177670	230657	Mm.291484	NM_177670		Tmem69	A630048M13Rik	transmembrane protein 69	protein-coding	1.66598636860065	1.34378531966641	1.37666323739389	1.68735312256926	1.54713518058434	1.48010815999075	1.39601277158692	1.53047372449542	1.43102677917211	1.45225411137339	1.44371010204211	1.43004163903253	1.42771126270005	1.09407394354812	1.43350668401191	1.24439928826164	1.25612927818398	0.926143731739316	1.15065410399229	1.59107767965586	1.4987698202733	1.27449489526445	1.45861867177464	1.44456898589445	1.42340298540192	1.44177899686967	1.3582499275831	1.27252042441039	1.56146595563487	1.29312269318146	1.37929128525405	1.67139446474068	1.69663310489347	1.579787788337	1.58058138168488	1.52673346347931	1.80856605264313	1.655527826582	1.69398905237671	0.50941693504354	0.210926528891411	0.92993575839888	-0.252923209353491	0.406954996402346	0.964187666822507
Merged-chr14-37222344-7	chr14	37222246	37222475	+	10.971429	1.00100110001e+37	Intergenic	Intergenic	-87038	NM_078478	66092	Mm.182912	NM_078478	ENSMUSG00000041028	Ghitm	1010001P14Rik|C77840|MICS1|PTD010|Tmbim5	growth hormone inducible transmembrane protein	protein-coding	0.311697443735554	1.13834892989216	0.0199385841386724	0.0326810062159821	0.00932338409979857	0.175207326554884	0.496104039478313	0.288448175604311	0.858756164994939	1.30373124587964	0.466684697887424	0.725543502388253	0.773022065213594	0.368794021266208	0.646656969855628	1.17096848776158	1.39010702985112	0.926143731739316	0.714973787042936	0.886893833111307	0.930266416772501	0.737991787543057	1.05960796120883	1.34976267976722	0.916318205716447	0.97525666563647	0.77830292239274	0.82095824076528	0.674323280840426	0.544722286593575	0.378750102128844	0.871747970656435	1.11643916275318	1.00494803987991	0.544722286593575	0.504934915203365	0.134676133892637	0.791561163439666	0.803558541022243	-0.849840592684953	0.192813204788904	0.914294667374571	-1.53486941112133	0.00277240545533733	0.127665468217692
Merged-chr13-12495137-1	chr13	12495068	12495207	+	7.67	100000000000	intron (NM_133643, intron 4 of 5)	ORR1E|LTR|ERVL-MaLR	25313	NM_133643	171211	Mm.159671	NM_133643	ENSMUSG00000095105	Edaradd	1810032E07Rik|5830469M23Rik|A630043P06|cr	EDAR (ectodysplasin-A receptor)-associated death domain	protein-coding	0.96540310476302	0.378750102128844	0.0199385841386724	1.05661480367756	0.215582557560423	0.00932338409979857	0.0119850179704641	0.288448175604311	0.0620513630404476	0.0199385841386724	0.134676133892637	0.17423324912104	0.0119850179704641	0.0199385841386724	0.165793864884208	0.00932338409979857	0.674323280840426	0.0244014877074807	0.0326810062159821	0.00932338409979857	0.363859968565408	0.00932338409979857	0.0448302579732339	0.00557651139010016	0.553209946324348	0.275430426290908	0.00932338409979857	0.00760679975029567	0.00557651139010016	0.356401851261549	0.175207326554884	0.34054016877292	0.599821288293056	0.0900713481469922	0.34284494388782	0.575365105476118	0.134676133892637	0.580306907225449	0.899668548935524	-0.662660978128391	0.79532465146097	1	0.0696234459756239	1	1
Merged-chr12-91746614-3	chr12	91746540	91746691	+	7.206666	1.01000001e+15	intron (NM_175367, intron 1 of 6)	MTC|LTR|ERVL-MaLR	39821	NM_175367	108800	Mm.23125	NM_175367		Ston2	4933401N24Rik|AI425999|AW544599	stonin 2	protein-coding	0.68631118947535	0.7617176861038	0.0199385841386724	0.618664703665152	0.800203298897239	0.837498895275809	1.05960796120883	0.703639608077371	0.520946909099747	0.677031219339408	0.81904135850886	0.443658752143765	0.884267914693814	0.558394498995649	0.717484570620051	0.473601024122542	0.812613560554445	0.445515107608653	0.868702139763776	0.581574354495984	0.665686504240161	0.702009168059454	0.0448302579732339	0.595650206564165	0.0751560925974782	0.858093881893908	0.736775770878233	0.674323280840426	0.602526878951387	0.975532487933986	0.175207326554884	0.181828359559535	0.0820658567978514	0.42063425769596	0.0119850179704641	0.378750102128844	0.134676133892637	0.663890664626893	0.553209946324348	0.223716254319702	0.868706997126093	1	1.65155802168055	0.0665205937050407	0.635851487586765
Merged-chr9-86308855-1	chr9	86308779	86308931	+	11.3	10000000	intron (NM_027394, intron 9 of 9)	intron (NM_027394, intron 9 of 9)	156061	NM_027394	70348	Mm.53469	NM_027394	ENSMUSG00000032415	Ube2cbp	2610018I03Rik|Ube3d	ubiquitin-conjugating enzyme E2C binding protein	protein-coding	0.181828359559535	0.0199385841386724	0.346312387520258	0.0326810062159821	0.727265029798744	0.86619382032866	1.07991274878452	0.955054848982239	0.520946909099747	0.0199385841386724	0.382157546247578	0.311697443735554	0.599821288293056	0.558394498995649	0.646656969855628	0.721875856429787	0.674323280840426	0.0244014877074807	0.984155688648163	0.65260339228053	0.00932338409979857	0.00932338409979857	0.714973787042936	0.68631118947535	0.689511446852129	0.275430426290908	0.663890664626893	0.553209946324348	0	0.356401851261549	0.575365105476118	0.429516455891764	0.599821288293056	0.760794236402048	0.544722286593575	0.844448885499102	0.702009168059454	0.445515107608653	0.0620513630404476	-1.17279845190438	0.293814627115651	1	-1.06575532078114	0.173014981773735	0.823372391145041
Merged-chr3-19189782-35	chr3	19189530	19189933	+	31.716858	1.11111111111111e+38	intron (NM_026182, intron 1 of 7)	RMER19B|LTR|ERVK	1510	NR_045575	67472	Mm.45125	NM_026182	ENSMUSG00000027601	Mtfr1	1300002C08Rik|1700080D04Rik|2810026O10Rik|4930579E05Rik|Chppr|Fam54a2	mitochondrial fission regulator 1	protein-coding	1.4974321728958	1.52948663451087	1.53758166589481	1.46027616724508	1.21488645200369	1.45016110552844	1.39601277158692	1.1711710174258	1.65849831191907	1.82063423411231	1.58470926598743	1.66448438570007	1.64850127529621	1.65773428690128	1.71741052689144	1.81772858789775	1.83382826523202	1.87417521324183	1.71178595967244	1.54239238115854	1.78548900747668	1.808444744976	1.7175024259843	1.81798620945772	1.80019063754701	1.78121167714802	1.85009797806176	1.55592704469506	1.82268780928261	1.84069361877357	1.56732921351507	1.33525657953061	1.32903992255215	1.15456907027852	1.2169187020829	1.28063182166567	1.2172993382192	1.45955045149974	1.3304744382077	-0.370488536096467	0.229499505806548	0.943376708355741	-0.373987919318817	0.182486508345726	0.827881815332186
Merged-chr8-54834491-14	chr8	54834219	54834622	+	15.511429	1.10000011111e+38	intron (NM_001253754, intron 1 of 6)	RMER15|LTR|ERVL	54986	NM_001253754	234267	Mm.241700	NM_153581	ENSMUSG00000031517	Gpm6a	Gpm6|M6A	glycoprotein m6a	protein-coding	0.933325158385489	1.34378531966641	0.988234552090171	0.805757086550055	0.429516455891764	0.787223430992218	0.496104039478313	0.703639608077371	1.3473256029445	1.52635374480566	0.676437171517561	1.08905205833636	0.884267914693814	0.787223430992218	1.30373124587964	1.36704082768391	1.16491530491326	0.926143731739316	0.984155688648163	0.65260339228053	0.930266416772501	0.899668548935524	1.29547183598258	1.57618063173627	1.65860809228762	1.50125759673454	1.18308367160503	0.749906445022613	0.715848723966044	1.27648873320067	1.02229308323894	1.21820358359625	1.11643916275318	0.920493695595725	0.34284494388782	0.952032083798216	1.10885038381495	0.791561163439666	0.0620513630404476	-1.44502079051144	0.00623934123680842	0.307204934301136	-1.78561642256147	4.89663768606768e-05	0.00744672370418513
Merged-chr9-58767562-9	chr9	58767426	58767634	+	8.127778	1.00001001111e+30	Intergenic	(TG)n|Simple_repeat|Simple_repeat	-25971	NM_028598	73673	Mm.205196	NM_028598	ENSMUSG00000074269	Rec114	2410076I21Rik|4930527A11Rik	REC114 meiotic recombination protein	protein-coding	0.582922620780328	0.607098302841826	0.0199385841386724	0.749906445022613	0.703639608077371	0.488507548239177	0.496104039478313	0.914979153232913	0.520946909099747	0.0199385841386724	0.266796165266322	0.871747970656435	0.27782012043866	0.690097257777185	0.844448885499102	0.990218112265388	0.473601024122542	0.817320365729263	0.0326810062159821	0.00932338409979857	0.930266416772501	0.702009168059454	0.846547244821697	1.23156770707452	0.0751560925974782	0.714973787042936	0.00932338409979857	0.00760679975029567	0.698192740120834	0.68631118947535	1.21117656431871	1.19776874303654	1.32903992255215	0.672979446836147	1.15972663651665	1.03761883466329	1.2172993382192	1.15972663651665	1.39010702985112	-0.386600466807994	0.819805846433327	1	-0.325458805235693	0.77545026191831	1
Merged-chr11-30756674-3	chr11	30756615	30756730	+	5.026667	1.0001e+30	Intergenic	MMERVK9E_I-int|LTR|ERVK	-15103	NM_134013	103554	Mm.240066	NM_134013	ENSMUSG00000040850	Psme4	AA409398|AU041366|TEMO|mKIAA0077	proteasome (prosome, macropain) activator subunit 4	protein-coding	0.311697443735554	0.0199385841386724	0.787223430992218	0.443658752143765	0.429516455891764	0.649691699734329	0.496104039478313	0.288448175604311	0.718712171071084	0.345143858159578	0.539528216054417	0.443658752143765	0.27782012043866	0.690097257777185	0.844448885499102	0.233476267992186	0.0346659350187712	0.445515107608653	0.483066967183316	0.275430426290908	0.857724253110303	0.390170101337298	0.815699887126476	0.897171182441964	0.553209946324348	0.611245272874197	0.663890664626893	0.698192740120834	0.523466855698508	0.68631118947535	0.72101498318878	0.181828359559535	0.0820658567978514	0.933325158385489	0.34284494388782	0.0199385841386724	0.702009168059454	0.663890664626893	0.553209946324348	0.410262670026868	0.770441628434423	1	-0.296152359457703	0.760757257006454	1
Merged-chr17-13656526-6	chr17	13656450	13656590	+	6.026667	1.001001100011e+33	Intergenic	Intergenic	-102426	NR_045437	72578	Mm.46549	NR_045436	ENSMUSG00000038347	2700054A10Rik	-	RIKEN cDNA 2700054A10 gene	ncRNA	0.444517208479669	0.991110350834824	0.558394498995649	0.0326810062159821	0.215582557560423	0.175207326554884	0.608582102206327	0.150258427120233	0.858756164994939	0.77830292239274	0.382157546247578	0.826403855901872	0.27782012043866	0.368794021266208	0.646656969855628	0.940168269450045	0.812613560554445	0.817320365729263	0.483066967183316	0.345143858159578	0.155210339898552	0.983215822069935	0.815699887126476	0.96540310476302	0.553209946324348	0.714973787042936	1.07936890033872	0.783848816733813	0.674323280840426	0.68631118947535	0.42063425769596	0.982460399779246	0.847098531375322	0.641391693778915	0.75736845669266	0.844448885499102	0.134676133892637	0.791561163439666	1.06918086986894	-0.455922217210269	0.699081764697887	1	-0.350859148621655	0.679608185471344	1
Merged-chr2-36231907-1	chr2	36231857	36231957	+	4.66	100000000000	intron (NM_008969, intron 2 of 10)	MIRc|SINE|MIR	1481	NM_008969	19224	Mm.275434	NM_008969	ENSMUSG00000047250	Ptgs1	COX1|Cox-1|Cox-3|PGHS-1|PHS 1|Pghs1	prostaglandin-endoperoxide synthase 1	protein-coding	0.749906445022613	0.0199385841386724	0.558394498995649	0.749906445022613	0.429516455891764	0.00932338409979857	0.280811078134363	0.288448175604311	0.520946909099747	0.345143858159578	0.466684697887424	0.00760679975029567	0.27782012043866	0.558394498995649	0.382157546247578	0.473601024122542	0.0346659350187712	0.445515107608653	0.483066967183316	0.181828359559535	0.00932338409979857	0.737991787543057	0.189466840002454	0.595650206564165	0.773022065213594	0.488507548239177	0.444517208479669	0.576099597308157	0.00932338409979857	0.356401851261549	0.175207326554884	0.00932338409979857	0.0820658567978514	0.0900713481469922	0.181828359559535	0.378750102128844	0.134676133892637	0.0244014877074807	0.553209946324348	0.409325449703165	0.999999999999998	1	-0.574917071751093	0.661135059295038	1
Merged-chr1-166009198-5	chr1	166009101	166009283	+	10.823999	10100110100000	Intergenic	RMER5|LTR|ERV1	-6558	NM_011137	18986	Mm.245261	NM_011137	ENSMUSG00000026565	Pou2f1	2810482H01Rik|NF-A1|Oct-1|Oct1|Otf-1|Otf1	POU domain, class 2, transcription factor 1	protein-coding	1.24603222416981	0.378750102128844	0.929923374061988	1.22693540396438	0.897171182441964	1.13990101322194	1.05960796120883	0.544722286593575	0.0620513630404476	0.345143858159578	0.586547526070671	0.443658752143765	0.934642737246235	0.368794021266208	0.473601024122542	0.00932338409979857	0.0346659350187712	0.0244014877074807	0.0326810062159821	0.345143858159578	0.363859968565408	0.00932338409979857	0.733170979783928	0.476930721574371	0.0751560925974782	0.275430426290908	0.233476267992186	0.00760679975029567	0.0381715905868842	0.356401851261549	0.00760679975029567	0.00932338409979857	0.0820658567978514	0.34284494388782	0.0119850179704641	0.378750102128844	0.134676133892637	0.445515107608653	0.0620513630404476	0.332344031204917	1	1	-1.94453909102776	0.256649547059161	0.887811250002172
Merged-chr17-11918530-8	chr17	11918465	11918606	+	6.97125	1.00000101e+34	intron (NM_016694, intron 9 of 11)	MER20|DNA|hAT-Charlie	-35346	NR_045808	52027	Mm.442257	NR_045808		D17Ertd648e	-	DNA segment, Chr 17, ERATO Doi 648, expressed	ncRNA	0.800203298897239	0.607098302841826	0.988234552090171	0.749906445022613	0.641391693778915	1.08384019721051	1.00329478447918	0.544722286593575	0.718712171071084	0.884267914693814	0.864978191848177	0.826403855901872	0.599821288293056	0.86619382032866	0.473601024122542	0.846547244821697	0.473601024122542	0.974909952797194	0.0326810062159821	0.813925713647552	0.363859968565408	0.00932338409979857	0.65260339228053	0.595650206564165	0.916318205716447	0.922034552850826	0.736775770878233	0.674323280840426	0	0.738507822229237	0.34054016877292	0.429516455891764	0.599821288293056	0.502443134973191	0.0119850179704641	0.575365105476118	0.134676133892637	0.445515107608653	0.0620513630404476	-0.270207325096078	0.876909232833029	1	-0.64424217327439	0.513268322853247	1
Merged-chr12-91758261-27	chr12	91757789	91758556	+	36.002594	1.1001001101011e+38	intron (NM_175367, intron 1 of 6)	intron (NM_175367, intron 1 of 6)	28264	NM_175367	108800	Mm.23125	NM_175367		Ston2	4933401N24Rik|AI425999|AW544599	stonin 2	protein-coding	1.89173453354048	1.61886892684264	2.03039463394051	1.87885087812819	2.32892599843812	2.28211109718454	2.17949608253266	2.32885675868695	1.59053180962562	1.33006110822538	1.43478899704032	1.52191073206223	1.3776359108451	1.38357278157298	1.38951275190619	1.38629646767239	1.34605879867364	1.37422395269801	1.61414218070079	1.24471079825086	1.36049035066748	1.24488245106692	1.36022502559857	1.34976267976722	1.23833610186217	1.59171875298116	1.27853671418599	1.34591183395457	1.3776359108451	1.56196344841364	1.35237156800881	1.34339721765116	1.16188565963996	1.46238220193729	1.3082642961592	1.11001732846801	1.42085754975593	0.886230710650756	1.14028243665707	-0.325052831941674	0.405339399705236	1	0.18298374442456	0.517671035950426	1
Merged-chr17-20768733-1	chr17	20768683	20768783	+	5.41	100000000	Intergenic	B4|SINE|B4	8768	NM_134192	171226	Mm.222639	NM_134192	ENSMUSG00000060245	Vmn1r228	V1re3|Vldr1	vomeronasal 1 receptor 228	protein-coding	0.00932338409979857	0.0199385841386724	0.0199385841386724	0.0326810062159821	0.547004231757686	0.911655317890852	0.0119850179704641	0.00932338409979857	0.0620513630404476	0.0199385841386724	0.00932338409979857	0.00760679975029567	0.0119850179704641	0.0199385841386724	0.165793864884208	0.00932338409979857	0.0346659350187712	0.0244014877074807	0.0326810062159821	0.00932338409979857	0.00932338409979857	0.210208099284808	0.0448302579732339	0.00557651139010016	0.0751560925974782	0.275430426290908	0.00932338409979857	0.0940543234666092	0.00932338409979857	0.0199385841386724	0.00760679975029567	0.181828359559535	0.0820658567978514	0.00932338409979857	0.0119850179704641	0.0199385841386724	0.134676133892637	0.0244014877074807	0.0620513630404476	-0.10314192502349	1	1	0.576886719059816	1	1
Merged-chr2-85098745-5	chr2	85098676	85098806	+	5.808	1.000101e+30	Intergenic	Intergenic	-12280	NR_040504	74687	Mm.66996	NR_040504	ENSMUSG00000086969	4930443O20Rik	-	RIKEN cDNA 4930443O20 gene	ncRNA	0.523466855698508	0.817666023150535	0.689511446852129	0.618664703665152	0.784848330793688	0.787223430992218	0.496104039478313	0.544722286593575	0.718712171071084	0.973675400771864	0.900513638688059	0.907643610088465	0.661057656118505	0.991110350834824	0.592852140161625	0.881190014309572	0.812613560554445	0.0244014877074807	0.714973787042936	0.181828359559535	0.539528216054417	0.871747970656435	0.792454486783394	0.818385676318896	0.916318205716447	0.488507548239177	0.567393606745233	0.728076202441744	1.02131321994474	0.466684697887424	0.175207326554884	0.181828359559535	0.766043652318722	0.198829939879819	0.0119850179704641	0.378750102128844	0.9544151941059	0.0244014877074807	0.0620513630404476	-0.421439576253995	0.779298609932294	1	-0.259994063961953	0.702482001861938	1
Merged-chr6-126921757-12	chr6	126921578	126921914	+	20.780001	1.111100100111e+38	promoter-TSS (NM_207210)	promoter-TSS (NM_207210)	93	NM_207210	101320	Mm.44896	NM_207210	ENSMUSG00000030345	Dyrk4	AW049118|Dyrk4a|Dyrk4b	dual-specificity tyrosine-(Y)-phosphorylation regulated kinase 4	protein-coding	1.01225504769164	0.817666023150535	1.20329687620569	0.990218112265388	0.847098531375322	0.837498895275809	0.777184472631029	0.544722286593575	1.30985805890895	1.55021623815013	1.31244948771474	1.0333508237722	1.36901283506102	1.19602257230254	1.38951275190619	1.36704082768391	1.49583803522962	1.6373855893503	1.4936273291508	1.22814782168908	1.21559223146747	0.737991787543057	0.976334061146363	1.21117656431871	1.29197033152576	1.29547183598258	1.39209569357557	0.938834312523366	1.04953763214139	1.00329478447918	0.575365105476118	0.715848723966044	0.599821288293056	0.42063425769596	0.846547244821697	0.0199385841386724	0.134676133892637	1.00387763111604	1.17493255926137	-0.905427187577163	0.0431589483350147	0.625058196709284	-0.701683761413464	0.106832308855318	0.731477897652316
Merged-chr3-136799083-5	chr3	136798983	136799172	+	13	1.1111e+10	intron (NM_001293622, intron 2 of 12)	intron (NM_001293622, intron 2 of 12)	129011	NM_001293622	19055	Mm.331389	NM_008913	ENSMUSG00000028161	Ppp3ca	2900074D19Rik|CN|Caln|Calna|CnA	protein phosphatase 3, catalytic subunit, alpha isoform	protein-coding	0.725161531189349	0.378750102128844	1.16546825570926	0.749906445022613	1.23628853680446	1.26457769431974	1.09615768441687	1.49002337085343	0.0620513630404476	0.77830292239274	0.382157546247578	0.00760679975029567	0.599821288293056	0.0199385841386724	0.68631118947535	0.00932338409979857	0.473601024122542	0.0244014877074807	0.0326810062159821	0.345143858159578	1.189603381418	0.842337210375068	0.34284494388782	0.0940543234666092	0.553209946324348	0.410232532616803	0.233476267992186	0.00760679975029567	0.233476267992186	0.544722286593575	0.00760679975029567	0.00932338409979857	0.0820658567978514	0.641391693778915	0.544722286593575	0.693138471498439	0.134676133892637	0.445515107608653	0.0620513630404476	1.73431905096178	0.104137853907574	0.783461759743097	-0.275273528329076	0.871848783008164	1
Merged-chr4-110942720-1	chr4	110942670	110942770	+	4.46	1e+25	intron (NM_030231, intron 3 of 12)	intron (NM_030231, intron 3 of 12)	-472286	NR_033793	67621	Mm.45533	NM_026279	ENSMUSG00000028545	Bend5	2310026E23Rik	BEN domain containing 5	protein-coding	0.00932338409979857	0.0199385841386724	0.346312387520258	0.0326810062159821	0.215582557560423	0.175207326554884	0.280811078134363	0.00932338409979857	0.0620513630404476	0.0199385841386724	0.266796165266322	0.00760679975029567	0.0119850179704641	0.23761812796359	0.00932338409979857	0.00932338409979857	0.0346659350187712	0.0244014877074807	0.483066967183316	0.00932338409979857	0.155210339898552	0.00932338409979857	0.0448302579732339	0.00557651139010016	0.0751560925974782	0.275430426290908	0.00932338409979857	0.00760679975029567	0.00932338409979857	0.0199385841386724	0.848601314438816	0.00932338409979857	0.0820658567978514	0.00932338409979857	0.466684697887424	0.0199385841386724	0.134676133892637	0.445515107608653	0.0620513630404476	1.92181882889452	1	1	2.68901186708565	0.277349912389727	0.899835400356056
Merged-chr19-18368862-1	chr19	18368800	18368925	+	14.1	1e+16	Intergenic	Intergenic	262951	NM_017375	20409	Mm.172222	NM_017375		Ostf1	C78236|SH3P2|Sh3d3	osteoclast stimulating factor 1	protein-coding	0.181828359559535	0.7617176861038	0.0199385841386724	0.311697443735554	0.00932338409979857	0.00932338409979857	0.703639608077371	0.00932338409979857	0.0620513630404476	0.54881067829073	0.611245272874197	0.537159814253894	0.661057656118505	1.19602257230254	0.646656969855628	0.233476267992186	0.0346659350187712	0.0244014877074807	0.483066967183316	0.674323280840426	0.155210339898552	0.390170101337298	0.0448302579732339	0.0940543234666092	0.0751560925974782	0.0119850179704641	0.134676133892637	0.0940543234666092	0.233476267992186	0.68631118947535	0.674323280840426	0.00932338409979857	0.0820658567978514	0.198829939879819	0.0119850179704641	0.0199385841386724	0.134676133892637	0.0244014877074807	0.553209946324348	0.546828419840159	0.659446615734215	1	2.23610501533492	0.120488756667824	0.756521622396056
Merged-chr7-4431788-29	chr7	4431687	4431924	+	15.077586	1.001100110111e+38	intron (NM_001290409, intron 3 of 5)	B3|SINE|B2	13852	NM_175372	108841	Mm.413106	NM_175372	ENSMUSG00000008435	Rdh13	8430425D21Rik	retinol dehydrogenase 13 (all-trans and 9-cis)	protein-coding	1.09176547641064	1.30985805890895	1.29671176228224	1.08721119149195	1.25681345607224	1.35729388944404	1.44371010204211	1.11615483013355	1.11029715505596	1.08905205833636	1.21175223501206	1.29060391602035	1.25661865654017	1.22814782168908	1.02131321994474	1.15332535550558	0.990218112265388	1.08384019721051	1.32903992255215	1.08721119149195	0.155210339898552	0.871747970656435	1.26517392908711	0.922375663367222	1.10280875467322	1.04156892714728	1.21833750541257	1.04953763214139	0.967736287836064	1.16014818695418	0.575365105476118	1.39297535448799	1.57571475903146	1.36275888838262	1.34049787155531	1.61288298165613	1.26372670276195	1.60047221987187	1.55631821053792	-0.452947362521728	0.439968673831512	1	-0.469306573478368	0.400269258783546	0.960229919332156
Merged-chr19-28986972-2	chr19	28986911	28987034	+	5.43	1e+19	Intergenic	RMER19B|LTR|ERVK	-3380	NM_001302382	67072	Mm.78875	NM_025950		Cdc37l1	2700033A15Rik|BB159850|Cdc37l|Harc	cell division cycle 37-like 1	protein-coding	0.00932338409979857	0.0199385841386724	0.0199385841386724	0.0326810062159821	0.102734714849592	0.175207326554884	0.0119850179704641	0.00932338409979857	0.520946909099747	0.0199385841386724	0.134676133892637	0.17423324912104	0.599821288293056	0.0199385841386724	0.382157546247578	0.00932338409979857	0.674323280840426	0.445515107608653	0.0326810062159821	0.466684697887424	0.00932338409979857	0.00932338409979857	0.00557651139010016	0.0940543234666092	0.0751560925974782	0.488507548239177	0.233476267992186	0.34054016877292	0.233476267992186	0.0199385841386724	0.512046642326883	0.817320365729263	0.0820658567978514	0.898521974996037	0.544722286593575	0.995728266008592	1.04706423553067	0.0244014877074807	0.0620513630404476	-0.902149366309292	0.62057094835164	1	2.34730627318044	0.209987781882101	0.853225598151287
Merged-chr10-51553554-39	chr10	51553413	51553692	+	52.107693	1.11111111111111e+38	Intergenic	Intergenic	36908	NM_029894	77296	Mm.30588	NM_029894	ENSMUSG00000019909	Fam162b	9430073N08Rik	family with sequence similarity 162, member B	protein-coding	1.8821822852128	1.98469813160335	1.93454092548461	1.85684105000012	1.86832956350523	2.08894779871957	1.92313421173228	1.99210945497638	1.9596033177405	1.99706565017401	1.71827310394792	2.0153206931149	1.87869131680937	1.86328970422116	1.80019063754701	1.82181563542433	1.69226907508558	1.68626430715827	1.81248201878543	1.72253912946765	1.81483684886204	1.70293348853286	1.85823669758035	1.92473594381353	1.94000838942378	1.89482456143925	1.71323859396245	1.63665272910085	1.83370249217769	1.84664738321271	1.77616386358964	1.48896817069754	1.58889149910753	1.6426313957835	1.67098981235587	1.7723887039526	1.7359116077386	1.76526430626147	1.80226588858219	-0.235998855785439	0.443186284782877	1	-0.541450373992298	0.0200394373925581	0.3878233413633
Merged-chr15-41276969-18	chr15	41276912	41277046	+	15.153889	1.1000000001e+37	Intergenic	Intergenic	-170503	NM_001130166	170719	Mm.254267	NM_130885	ENSMUSG00000022307	Oxr1	2210416C20Rik|C7|C7B	oxidation resistance 1	protein-coding	0.886230710650756	0.952032083798216	1.31060491681243	0.0326810062159821	1.39884744600486	1.45016110552844	1.37730937608709	1.36577556671184	1.2184922109677	0.0199385841386724	1.2169187020829	1.40685539556419	1.34118625436244	1.07217763234639	0.00932338409979857	0.00932338409979857	1.29312269318146	1.22638303614045	0.984155688648163	0.00932338409979857	0.0620513630404476	0.210208099284808	0.189466840002454	0.00557651139010016	1.14081231846382	0.0119850179704641	0.96540310476302	0.00760679975029567	0.00932338409979857	0.0199385841386724	0.34054016877292	0.181828359559535	0.0820658567978514	1.0202558293221	1.27570269947752	0.781179550486502	0.134676133892637	1.28140744369137	1.44207701228435	-2.81653438582576	0.140885579326894	0.848831900486764	-2.37071116274431	0.161729617004258	0.811064147466447
Merged-chr4-109663618-1	chr4	109663568	109663668	+	6.53	1e+34	intron (NM_001301368, intron 2 of 2)	intron (NM_001301368, intron 2 of 2)	1754	NM_007671	12580	Mm.1912	NM_007671	ENSMUSG00000028551	Cdkn2c	C77269|INK4c|p18|p18-INK4c|p18-INK6|p18INK4c	cyclin-dependent kinase inhibitor 2C (p18, inhibits CDK4)	protein-coding	0.00932338409979857	0.607098302841826	0.346312387520258	0.0326810062159821	0.00932338409979857	0.175207326554884	0.0119850179704641	0.00932338409979857	0.0620513630404476	0.0199385841386724	0.134676133892637	0.17423324912104	0.476930721574371	0.0199385841386724	0.00932338409979857	0.00932338409979857	0.34284494388782	0.581574354495984	0.0326810062159821	0.789626183028141	0.00932338409979857	0.601375682826066	0.189466840002454	0.00557651139010016	0.0751560925974782	0.0119850179704641	0.233476267992186	0.215582557560423	0.141598907722678	0.0199385841386724	0.00760679975029567	0.181828359559535	0.0820658567978514	0.00932338409979857	0.0119850179704641	0.233476267992186	0.134676133892637	0.0244014877074807	0.0620513630404476	2.75653048281071	0.18222459868053	0.902780963916289	0.675471162254801	0.709573195900149	1
Merged-chr6-118338801-1	chr6	118338751	118338851	+	4.86	1e+25	Intergenic	B3A|SINE|B2	-30082	NR_110507	102632423	Mm.261755	NR_110507	ENSMUSG00000107933	Gm30498	-	predicted gene, 30498	ncRNA	0.311697443735554	0.378750102128844	0.558394498995649	0.0326810062159821	0.215582557560423	0.649691699734329	0.280811078134363	0.00932338409979857	0.520946909099747	0.54881067829073	0.466684697887424	0.17423324912104	0.695581456960563	0.368794021266208	0.537159814253894	0.6834330030122	0.0346659350187712	0.817320365729263	0.483066967183316	0.547004231757686	0.363859968565408	0.496104039478313	0.672979446836147	0.595650206564165	0.0751560925974782	0.714973787042936	0.736775770878233	0.378750102128844	0.34284494388782	0.356401851261549	0.900808317561654	0.674323280840426	0.0820658567978514	0.641391693778915	0.34284494388782	0.575365105476118	0.702009168059454	0.0244014877074807	0.0620513630404476	0.129000025862581	0.999999999999998	1	0.214937115920216	0.726413130723786	1
Merged-chr7-43668783-39	chr7	43668654	43668885	+	21.717436	1.11111111111111e+38	Intergenic	B4|SINE|B4	-3262	NM_145582	233189	Mm.26514	NM_145582	ENSMUSG00000038888	Ctu1	Atpbd3|BC005752	cytosolic thiouridylase subunit 1 homolog (S. pombe)	protein-coding	1.29967280886601	1.23030280640527	1.44371010204211	1.30109860937946	1.23628853680446	1.49575417891074	1.50949937370755	1.26645595756359	1.55794926559211	1.56318167274416	1.49783804332931	1.52191073206223	1.47265314253323	1.39508842330058	1.45513506428481	1.56055182094272	1.55971303497236	1.46950463427907	1.32903992255215	1.50720387916294	1.28402887477488	1.3241687794563	1.5437139261326	1.52084413380906	1.70282182454449	1.64172332761342	1.56231571724105	1.406553807093	1.56146595563487	1.42085754975593	1.37929128525405	1.41602670043408	1.37967778623658	1.49468722439895	1.39297535448799	1.26122177043828	1.42085754975593	1.31683000259324	1.3304744382077	-0.414387146238676	0.232334064586991	0.945557380620105	-0.50038808078827	0.0695155596845778	0.646625797601777
Merged-chr2-50832602-1	chr2	50832552	50832652	+	4.85	10	Intergenic	Intergenic	-77082	NR_033595	227885	Mm.301654	NR_033595	ENSMUSG00000083270	Gm13498	OTTMUSG00000012426	heat shock protein 90 alpha (cytosolic), class B member 1 pseudogene	pseudo	0.00932338409979857	0.0199385841386724	0.0199385841386724	0.0326810062159821	0.00932338409979857	0.00932338409979857	0.0119850179704641	0.288448175604311	0.0620513630404476	0.0199385841386724	0.00932338409979857	0.17423324912104	0.0119850179704641	0.0199385841386724	0.537159814253894	0.00932338409979857	0.0346659350187712	0.0244014877074807	0.0326810062159821	0.00932338409979857	0.155210339898552	0.496104039478313	0.0448302579732339	0.0199385841386724	0.0751560925974782	0.0119850179704641	0.00932338409979857	0.161564776243365	0.233476267992186	0.0199385841386724	0.265548524140211	0.00932338409979857	0.599821288293056	0.877441655629133	0.924319761803332	0.878065988879574	0.702009168059454	0.580306907225449	0.0620513630404476	0.444315426672454	0.999999999999994	1	1.2677996472126	0.533288553269107	1
Merged-chr10-89850022-32	chr10	89849863	89850216	+	24.146875	1.11111111111111e+38	Intergenic	RLTR45|LTR|ERVK	-23470	NM_001128086	77531	Mm.440605	NM_181398	ENSMUSG00000058589	Anks1b	AIDA-1b|C030032C09Rik|E530015N03Rik|ENSMUSG00000078431|Gm10937|Gm1555	ankyrin repeat and sterile alpha motif domain containing 1B	protein-coding	0.933325158385489	1.30985805890895	1.48321840050331	0.749906445022613	1.39010702985112	1.38252568694333	1.77781306912631	1.44673309859763	1.44673309859763	1.58451862939561	1.54619463681344	1.50073612174585	1.51030249799262	1.69260819153842	1.55971303497236	1.54086647167664	1.55971303497236	1.53778968170824	1.62848183977586	1.51287573968129	1.45740569688871	1.79986220154724	1.58646819780619	1.48333980909964	1.34118625436244	1.64172332761342	1.49210123947346	1.54619463681344	1.56608332688365	1.62707848076492	1.65302311486908	0.940819875025097	0.847098531375322	1.09947747259935	1.19742111038537	1.03761883466329	0.702009168059454	0.925626789493564	0.553209946324348	0.130360166540239	0.754043714567603	1	0.215382526236131	0.397855858649387	0.959067817557639
Merged-chr13-21171359-4	chr13	21171282	21171441	+	6.185	1.01e+30	Intergenic	Intergenic	-8570	NM_009054	19720	Mm.314056	NM_009054	ENSMUSG00000021326	Trim27	AW538890|Gm19403|Rfp	tripartite motif-containing 27	protein-coding	0.649691699734329	1.13834892989216	0.787223430992218	0.618664703665152	0.938834312523366	0.787223430992218	0.777184472631029	0.288448175604311	0.858756164994939	0.677031219339408	0.507682537939329	0.443658752143765	0.733903681061611	0.690097257777185	0.844448885499102	0.619142333661017	0.812613560554445	0.445515107608653	0.984155688648163	0.547004231757686	0.00932338409979857	0.00932338409979857	0.832143282996784	0.844448885499102	0.773022065213594	0.922034552850826	0.444517208479669	0.507682537939329	0.084837502437866	0.788304643199328	0.512046642326883	0.999260793452567	1.11643916275318	0.42063425769596	0.609261782987858	0.995728266008592	0.702009168059454	0.952032083798216	0.803558541022243	-1.98716922822287	0.0920222213190327	0.756723217924784	-1.02173409022382	0.13282439359236	0.772812341624283
Merged-chr9-50866014-35	chr9	50865832	50866193	+	44.740284	1.11111111111111e+38	intron (NM_001286553, intron 5 of 16)	MTC|LTR|ERVL-MaLR	9088	NM_001286553	73699	Mm.7726	NM_028614	ENSMUSG00000032058	Ppp2r1b	2410091N08Rik|AI790395	protein phosphatase 2, regulatory subunit A, beta	protein-coding	1.58085128468992	1.27423550118481	1.63408193931181	1.53632055132124	1.58085128468992	1.56567863879286	1.65291753409026	1.47500978957528	1.80860872751056	1.57866170062682	1.81987585820037	1.66448438570007	1.74956358664963	1.73566867206452	1.99037995850502	1.80019063754701	1.89445430196309	1.73844615191367	1.9323513631083	1.87043845963391	1.83578808792065	2.06384750045233	2.03663728887949	1.93049379106524	1.78192435197149	1.91506054441973	1.97239434287652	1.95653482281195	1.84117543948924	1.96489746997155	2.03752954231916	1.1348880113705	1.20198598383086	1.14817931761686	1.13357169366333	1.27008235255825	0.9544151941059	0.663890664626893	0.803558541022243	-0.0804946824807141	0.81759329260157	1	-0.0876663338981161	0.815606699682219	1
Merged-chr9-94362996-1	chr9	94362946	94363046	+	5.96	1e+33	Intergenic	Intergenic	175085	NM_001033145	68861	Mm.258746	NM_001033145	ENSMUSG00000045414	1190002N15Rik	GoPro49|HASF	RIKEN cDNA 1190002N15 gene	protein-coding	0.181828359559535	0.0199385841386724	0.0199385841386724	0.311697443735554	0.547004231757686	0.0721869808752107	0.0119850179704641	0.00932338409979857	0.0620513630404476	0.0199385841386724	0.266796165266322	0.00760679975029567	0.0119850179704641	0.0199385841386724	0.00932338409979857	0.098429838144832	0.0346659350187712	0.0244014877074807	0.714973787042936	0.10452291202433	0.00932338409979857	1.00793664995794	0.34284494388782	0.415411584884575	0.0751560925974782	0.0119850179704641	0.444517208479669	0.445515107608653	0.00557651139010016	0.0199385841386724	0.00760679975029567	0.181828359559535	0.0820658567978514	0.00932338409979857	0.0119850179704641	0.0199385841386724	0.134676133892637	0.580306907225449	0.553209946324348	2.87809079262566	0.156619717079201	0.864638117192489	-0.92507129147422	0.594499626122394	1
Merged-chr17-75437143-21	chr17	75436978	75437244	+	11.164286	1.001001110111e+37	intron (NM_001166493, intron 1 of 16)	intron (NM_001166493, intron 1 of 16)	1206	NM_001166493	240168	Mm.329203	NM_207246	ENSMUSG00000071042	Rasgrp3	BC066069|Gm327	RAS, guanyl releasing protein 3	protein-coding	1.3304744382077	1.38951275190619	1.23628853680446	1.22693540396438	0.547004231757686	0.715848723966044	0.833553875853566	0.817666023150535	1.2184922109677	1.44331902294327	0.946589731701844	0.907643610088465	1.13377798800933	1.2127362566718	1.12163072190082	1.15332535550558	1.42021650625825	1.00547527472388	0.984155688648163	0.813925713647552	1.21559223146747	0.54881067829073	1.29060391602035	1.18532944728422	1.23833610186217	0.947100187257288	1.10885038381495	0.991110350834824	0.141598907722678	0.87261066058355	0.848601314438816	1.0981568180186	0.599821288293056	1.09278197907644	1.09473801785248	1.32577174022562	1.29967280886601	1.37221093226484	1.3304744382077	-1.03638577040957	0.0966933548420125	0.76552100908726	-1.37940571870965	0.00190402046902988	0.100958940853431
Merged-chr7-25283848-37	chr7	25283668	25283979	+	22.587027	1.11111011111111e+38	intron (NM_027882, intron 1 of 19)	intron (NM_027882, intron 1 of 19)	1644	NM_027882	71722	Mm.28833	NM_027882	ENSMUSG00000005442	Cic	1200010B10Rik|mKIAA0306	capicua homolog (Drosophila)	protein-coding	1.40141709759577	1.43144140139439	1.60272809912851	1.30109860937946	1.65704674895307	1.33687025090829	1.29060391602035	0.914979153232913	1.44673309859763	1.2127362566718	1.57635922809081	1.32259611630407	1.47265314253323	1.4410311165382	1.56392260723335	1.33300540342425	1.42021650625825	1.6761155653898	1.37666323739389	1.5034402764074	0.857724253110303	1.4649701037498	1.47230766382401	1.46027616724508	1.52645518137106	1.57463775531832	1.48436394693569	1.71598772402616	1.50843622149378	1.44673309859763	1.57558000538238	1.31916496889754	1.37967778623658	1.41793578853196	1.31770323424647	1.49601227107857	1.4698458099187	1.38963226289095	1.36536471205105	-0.229631449805411	0.620219149858562	1	0.299415645839503	0.424504907692887	0.970697863194834
Merged-chr18-51764735-1	chr18	51764685	51764785	+	9.02	1000000000000	Intergenic	Intergenic	358811	NR_029788	723830		NR_029788	ENSMUSG00000065494	Mir28a	Mir28|Mirn28|mmu-mir-28|mmu-mir-28a	microRNA 28a	ncRNA	0.311697443735554	0.607098302841826	0.558394498995649	0.443658752143765	0.215582557560423	0.396730729978452	0.608582102206327	0.544722286593575	0.0620513630404476	1.04480071788243	0.198829939879819	0.601375682826066	0.552405986045271	0.740838795377075	0.284629324193249	0.233476267992186	0.911655317890852	0.0244014877074807	0.714973787042936	0.10452291202433	0.00932338409979857	0.390170101337298	0.127885933302649	0.0940543234666092	0.553209946324348	0.410232532616803	0.663890664626893	0.00760679975029567	0.141598907722678	0.544722286593575	0.654283345820863	0.429516455891764	1.00410724246612	0.547004231757686	0.846547244821697	0.575365105476118	0.134676133892637	0.0244014877074807	0.0620513630404476	-1.53519961840616	0.259539609350995	0.973838426014145	0.920119067690464	0.611607261543437	1
Merged-chr3-69119079-1	chr3	69119029	69119129	+	6.99	1e+21	intron (NM_008467, intron 1 of 16)	B3|SINE|B2	8013	NM_008467	16649	Mm.30601	NM_008467	ENSMUSG00000027782	Kpna4	1110058D08Rik|IPOA3	karyopherin (importin) alpha 4	protein-coding	0.444517208479669	0.0199385841386724	0.0199385841386724	0.443658752143765	0.00932338409979857	0.544722286593575	0.165793864884208	0.00932338409979857	0.0620513630404476	0.0199385841386724	0.0620513630404476	0.00760679975029567	0.165793864884208	0.0199385841386724	0.165793864884208	0.233476267992186	0.0346659350187712	0.0244014877074807	0.0326810062159821	0.00932338409979857	0.00932338409979857	0.00932338409979857	0.00557651139010016	0.00557651139010016	0.0751560925974782	0.488507548239177	0.00932338409979857	0.161564776243365	0.00932338409979857	0.0199385841386724	0.00760679975029567	1.05125834873312	0.847098531375322	0.779444470408614	0.817666023150535	0.0199385841386724	0.702009168059454	0.791561163439666	0.378750102128844	-2.76199981947761	0.530197555109521	1	2.89370876170035	0.457969091048611	0.983235662804907
Merged-chr19-60553726-32	chr19	60553625	60553827	+	13.438125	1.1111111100111e+38	intron (NM_030197, intron 3 of 8)	intron (NM_030197, intron 3 of 8)	27297	NM_001172097	78832	Mm.259026	NM_030197	ENSMUSG00000033417	Cacul1	2700078E11Rik|2810417M16Rik|9830127L17Rik|AI450346|D130033C15Rik	CDK2 associated, cullin domain 1	protein-coding	1.12077015506143	1.40685539556419	1.20329687620569	1.02100520133537	1.26578926440312	1.26457769431974	1.18804496662804	1.44673309859763	1.11029715505596	1.10589563213045	1.10885038381495	0.975810253291411	1.16589442082497	1.24488245106692	1.09176547641064	1.25960467886282	1.2755527767889	1.14271974647034	1.30360316548556	1.10354457565274	1.36049035066748	1.08062619304267	1.0981568180186	1.01818514064442	1.01818514064442	0.858093881893908	1.19602257230254	1.17705310936334	0.741729180798212	1.29312269318146	1.1348880113705	1.1612724135565	1.20198598383086	1.50073612174585	1.41497463175539	1.3806983901192	1.10885038381495	1.48444974145639	1.54942055304559	-0.0873620256652973	0.876186891826829	1	0.244419459402093	0.558721021676369	1
Merged-chr10-41637924-1	chr10	41637874	41637974	+	2.34	1e+24	Intergenic	RMER15|LTR|ERVL	-31329	NM_001303469	75973	Mm.228517	NM_029493	ENSMUSG00000075225	Ccdc162	5033413D22Rik|Ccdc162p|Gm61	coiled-coil domain containing 162	protein-coding	0.311697443735554	0.0199385841386724	0.0199385841386724	0.443658752143765	0.00932338409979857	0.00932338409979857	0.0119850179704641	0.00932338409979857	0.0620513630404476	0.0199385841386724	0.00932338409979857	0.00760679975029567	0.0119850179704641	0.0199385841386724	0.165793864884208	0.00932338409979857	0.0346659350187712	0.0244014877074807	0.0326810062159821	0.00932338409979857	0.00932338409979857	0.00932338409979857	0.266796165266322	0.00557651139010016	0.0751560925974782	0.0119850179704641	0.00932338409979857	0.00760679975029567	0.741729180798212	0.0199385841386724	0.175207326554884	0.00932338409979857	0.599821288293056	0.00932338409979857	0.0119850179704641	0.0199385841386724	0.134676133892637	0.0244014877074807	0.0620513630404476	-1.920102567001	0.999999999999999	1	1.50454221915633	0.423295467878817	0.97057520350158
Merged-chr16-34048279-1	chr16	34048229	34048329	+	4.1	1e+26	intron (NM_177357, intron 37 of 59)	intron (NM_177357, intron 37 of 59)	-81276	NM_009471	22247	Mm.13145	NM_009471	ENSMUSG00000022814	Umps	1700095D23Rik|AA408257|AL033308|BB164745	uridine monophosphate synthetase	protein-coding	0.181828359559535	0.0199385841386724	0.346312387520258	0.0326810062159821	0.345143858159578	0.00932338409979857	0.416396401079672	0.288448175604311	0.520946909099747	0.0199385841386724	0.443658752143765	0.00760679975029567	0.476930721574371	0.0199385841386724	0.0620513630404476	0.00932338409979857	0.34284494388782	0.445515107608653	0.0326810062159821	0.547004231757686	0.0620513630404476	0.00932338409979857	0.266796165266322	0.311697443735554	0.0751560925974782	0.410232532616803	0.567393606745233	0.635428972424303	0.34284494388782	0.0199385841386724	0.34054016877292	0.515058749299267	0.445515107608653	0.547004231757686	0.75736845669266	0.233476267992186	0.544722286593575	0.445515107608653	0.0620513630404476	0.778450965762635	0.761608533840571	1	0.846680934058446	0.432687924532933	0.973769350331191
Merged-chr6-85191749-4	chr6	85191650	85191830	+	9.5	1.000000001101e+38	intron (NM_010131, intron 1 of 2)	intron (NM_010131, intron 1 of 2)	3809	NM_010131	13796	Mm.391473	NM_010131		Emx1	-	empty spiracles homeobox 1	protein-coding	0.181828359559535	0.378750102128844	0.0199385841386724	0.0326810062159821	0.00932338409979857	0.00932338409979857	0.0119850179704641	0.00932338409979857	0.0620513630404476	0.817320365729263	0.266796165266322	0.17423324912104	0.476930721574371	0.690097257777185	0.967736287836064	0.940168269450045	0.674323280840426	0.281932911669314	0.483066967183316	0.614277743242081	0.716946877958694	0.54881067829073	0.733170979783928	0.818385676318896	1.17547930343137	0.922034552850826	0.663890664626893	0.985342304323539	0.523466855698508	0.0199385841386724	0.34054016877292	0.429516455891764	0.0820658567978514	0.34284494388782	0.466684697887424	0.575365105476118	0.9544151941059	0.0244014877074807	0.803558541022243	-0.731944506187159	0.399178116870104	1	-0.703581992365511	0.285894497327235	0.905462111652361
Merged-chr16-62412835-1	chr16	62412785	62412885	+	2.7	1e+24	Intergenic	RMER5|LTR|ERV1	373881	NM_178925	106338	Mm.26321	NM_178925		Nsun3	6720484A09Rik|AU022521	NOL1/NOP2/Sun domain family member 3	protein-coding	0.00932338409979857	0.0199385841386724	0.0199385841386724	0.0326810062159821	0.215582557560423	0.175207326554884	0.496104039478313	0.00932338409979857	0.520946909099747	0.0199385841386724	0.134676133892637	0.17423324912104	0.0119850179704641	0.368794021266208	0.00932338409979857	0.233476267992186	0.0346659350187712	0.0244014877074807	0.0326810062159821	0.00932338409979857	0.00932338409979857	0.00932338409979857	0.189466840002454	0.00557651139010016	0.0751560925974782	0.0119850179704641	0.233476267992186	0.00760679975029567	0.857724253110303	0.68631118947535	0.00760679975029567	0.00932338409979857	0.0820658567978514	0.00932338409979857	0.34284494388782	0.233476267992186	0.134676133892637	0.445515107608653	0.0620513630404476	-1.99866363326932	0.999999999999996	1	2.41747739205541	0.135313304416624	0.776694269819116
Merged-chr1-106588631-5	chr1	106588516	106588766	+	7.402	1.00000011e+33	intron (NM_009741, intron 1 of 1)	MTEa|LTR|ERVL-MaLR	-42010	NR_106164	102466254		NR_106164	ENSMUSG00000098344	Mir3473f	Gm27846|mmu-mir-3473f	microRNA 3473f	ncRNA	0.649691699734329	0.378750102128844	0.689511446852129	0.618664703665152	0.547004231757686	0.544722286593575	0.280811078134363	0.817666023150535	0.0620513630404476	0.846547244821697	0.81904135850886	0.601375682826066	0.830416788118477	0.991110350834824	0.897171182441964	0.940168269450045	0.473601024122542	1.00547527472388	1.07460579512202	0.886893833111307	0.896434768971748	1.18760272098196	0.866500022987809	0.897171182441964	1.10280875467322	0.922034552850826	0.706678418983534	1.11459303358156	0.920493695595725	0.87261066058355	1.03785549481834	0.575365105476118	0.943568732351876	0.198829939879819	0.665686504240161	1.05930561442089	0.702009168059454	0.791561163439666	0.803558541022243	0.782062659475195	0.183493091833985	0.904416085449995	0.351279148819557	0.656453974712229	1
Merged-chr5-3488268-1	chr5	3488218	3488318	+	4.38	100000000000	intron (NM_009873, intron 5 of 7)	intron (NM_009873, intron 5 of 7)	-55565	NM_001042501	68152	Mm.240265	NM_026583	ENSMUSG00000058503	Fam133b	2900022K02Rik|5830415L20Rik	family with sequence similarity 133, member B	protein-coding	0.725161531189349	0.0199385841386724	0.558394498995649	0.443658752143765	0.598129578195579	0.715848723966044	0.416396401079672	0.641391693778915	0.0620513630404476	0.345143858159578	0.443658752143765	0.17423324912104	0.552405986045271	0.0199385841386724	0.592852140161625	0.473601024122542	0.34284494388782	0.445515107608653	0.0326810062159821	0.547004231757686	0.00932338409979857	0.00932338409979857	0.0448302579732339	0.476930721574371	0.553209946324348	0.0119850179704641	0.233476267992186	0.378750102128844	0.464282149038289	0.87261066058355	0.00760679975029567	0.181828359559535	0.0820658567978514	0.00932338409979857	0.466684697887424	0.233476267992186	0.134676133892637	0.0244014877074807	0.0620513630404476	-1.13772579799318	0.503213791540145	1	0.82447494241112	0.652870291738834	1
Merged-chr5-66430829-4	chr5	66430758	66430905	+	12.145	1.01e+21	intron (NM_001201414, intron 5 of 15)	intron (NM_001201414, intron 5 of 15)	-93166	NM_001201416	11787	Mm.5159	NM_009686	ENSMUSG00000029207	Apbb2	2310007D03Rik|FE65L1|Rirl1|TR2L|Zfra	amyloid beta (A4) precursor protein-binding, family B, member 2	protein-coding	0.00932338409979857	0.0199385841386724	0.0199385841386724	0.0326810062159821	0.00932338409979857	0.175207326554884	0.0119850179704641	0.00932338409979857	0.0620513630404476	0.0199385841386724	0.00932338409979857	0.443658752143765	0.27782012043866	0.0199385841386724	0.00932338409979857	0.233476267992186	0.0346659350187712	0.0244014877074807	0.0326810062159821	0.00932338409979857	0.363859968565408	0.00932338409979857	0.00557651139010016	0.0940543234666092	0.553209946324348	0.0119850179704641	0.233476267992186	0.00760679975029567	0.00557651139010016	0.0199385841386724	0.00760679975029567	0.999260793452567	1.00410724246612	1.19139736884016	1.2080538703568	1.35792141923216	1.2172993382192	0.952032083798216	0.803558541022243	0.813584926993612	1	1	-1.77311142232883	0.50925040214487	0.998301913584827
Merged-chr8-126915752-1	chr8	126915702	126915802	+	4.15	1e+32	Intergenic	Intergenic	30169	NM_024214	67952	Mm.6932	NM_024214	ENSMUSG00000093904	Tomm20	1810060K07Rik|BB284719|Gm19268|MAS20|MOM19|TOM20|mKIAA0016	translocase of outer mitochondrial membrane 20 homolog (yeast)	protein-coding	0.181828359559535	0.0199385841386724	0.0199385841386724	0.443658752143765	0.00932338409979857	0.00932338409979857	0.0119850179704641	0.00932338409979857	0.0620513630404476	0.0199385841386724	0.00932338409979857	0.17423324912104	0.0119850179704641	0.0199385841386724	0.00932338409979857	0.098429838144832	0.0346659350187712	0.281932911669314	0.0326810062159821	0.00932338409979857	1.05930561442089	0.00932338409979857	0.00557651139010016	0.311697443735554	0.0751560925974782	0.0119850179704641	0.00932338409979857	0.00760679975029567	0.141598907722678	0.0199385841386724	0.265548524140211	0.181828359559535	0.0820658567978514	0.00932338409979857	0.0119850179704641	0.0199385841386724	0.134676133892637	0.0244014877074807	0.0620513630404476	2.95846461364189	0.185966378354311	0.9049540336069	0.707086411601076	0.843800648463209	1
Merged-chr17-83214957-128	chr17	83214080	83216097	+	24.931953	1.11111111111111e+38	promoter-TSS (NM_134117)	promoter-TSS (NM_134117)	-195	NM_134117	106522	Mm.311974	NM_134117	ENSMUSG00000024247	Pkdcc	AI115348|AW548124|Adtk1|ESTM17|MAd1|Sgk493|Vlk|X83346	protein kinase domain containing, cytoplasmic	protein-coding	2.19969122173796	2.06521074037518	2.14764934081242	2.20824352886166	2.03486148235974	2.07340985059403	2.09304942549945	1.85546409554518	2.05058233027294	1.99706565017401	2.04492481509656	2.0081254562878	1.87530055911642	1.98878045349366	2.22212479216926	2.20295223514051	2.13229233957061	2.24991831660503	2.2445081803998	2.13040377293973	2.23674080363897	2.36004373781728	2.22295358715447	2.25765455350072	2.08667211039909	2.16586924979448	2.28797717595661	2.24777354222944	2.26517314141603	2.17064644839542	2.42145032784271	1.9844724210851	2.02910828686573	2.15178668198292	2.11645519024512	2.06453198788896	1.9960441088246	1.54947070189775	1.62065967966037	-0.0978923002252454	0.740046626574171	1	0.0582786893991021	0.82434455689442	1
Merged-chr9-114933602-91	chr9	114932682	114934586	+	86.122528	1.11111111111111e+38	intron (NM_175380, intron 1 of 7)	CpG	353	NM_175380	333433	Mm.38198	NM_175380	ENSMUSG00000050627	Gpd1l	2210409H23Rik|D9Ertd660e	glycerol-3-phosphate dehydrogenase 1-like	protein-coding	2.22061777231704	2.13264995029351	2.37365359098073	2.22768256654529	2.43720244289274	2.33553678052533	2.31962064630699	2.46807737062523	2.09332753385056	2.17287531932484	2.26622060554083	2.20297452780929	2.18746342734588	2.16876606867904	2.25842864379556	2.18238769508338	2.19320208607841	2.29028267992787	2.33923534857204	2.25095172603871	2.25585861653302	2.38347031094672	2.22247449914822	2.15292696948661	2.29077330477591	2.26919420415062	2.28302823648346	2.30919904006852	2.26704280601974	2.15783005138978	2.39645695273407	2.76429621376956	2.69678527553312	2.76294308046196	2.75513104583931	2.64261345275274	2.57774644671456	2.54615582339966	2.50013211267265	-0.022846012156114	0.942212452443982	1	-0.00378558348871479	0.959810086375453	1
Merged-chr17-14895254-20	chr17	14895170	14895365	+	11.4175	1.01100110011101e+37	intron (NM_175173, intron 19 of 24)	L1_Mus1|LINE|L1	47857	NM_175173	71682	Mm.122698	NM_175173	ENSMUSG00000046991	Wdr27	0610012K18Rik	WD repeat domain 27	protein-coding	1.24603222416981	1.02100520133537	1.12705277484043	1.30109860937946	0.847098531375322	1.15387913541899	1.02100520133537	0.544722286593575	1.4172720935301	1.44331902294327	0.916318205716447	0.975810253291411	0.773022065213594	1.13377798800933	0.873000939784802	1.24439928826164	1.08905205833636	1.14271974647034	1.27667393328734	1.01197183427375	0.539528216054417	0.390170101337298	1.13083157898098	1.2198211793202	1.17547930343137	0.858093881893908	1.00329478447918	0.844448885499102	0.799340954666359	1.27648873320067	0.900808317561654	0.817320365729263	0.599821288293056	0.920493695595725	0.817666023150535	0.929923374061988	1.17331299016331	0.445515107608653	0.803558541022243	-0.942950782522949	0.127168691742129	0.827563940812461	-0.696732708760267	0.154740166649322	0.801173524840547
Merged-chr16-55821285-145	chr16	55819953	55822778	+	92.652618	1.11111111111111e+38	intron (NM_001159395, intron 2 of 12)	intron (NM_001159395, intron 2 of 12)	773	NM_001159394	80859	Mm.247272	NM_030612	ENSMUSG00000035356	Nfkbiz	AA408868|INAP|Mail	nuclear factor of kappa light polypeptide gene enhancer in B cells inhibitor, zeta	protein-coding	2.75006207040623	2.73864695010499	2.74180395980871	2.71818635167207	2.63267882070407	2.67556053001649	2.65076238574698	2.62359665908507	2.67757188080755	2.66359040521589	2.73821824662621	2.68994043178769	2.67313869746702	2.59368632536162	2.62865143105112	2.57603567741033	2.64195054933005	2.61385687441739	2.5866601402035	2.73546904592915	2.60383170736923	2.47423268217483	2.61159020115748	2.63063216427679	2.56654198619902	2.55858093776405	2.66777950800749	2.70202227313949	2.64887411053907	2.61676951889775	2.56970539739993	2.54990381881228	2.589127380983	2.56545809600617	2.53208275497146	2.5530498314739	2.47932890121808	2.65864076416726	2.59338308812039	-0.368419378225614	0.231718295291106	0.945072280305153	-0.159724620793768	0.473249384734681	0.987174735922347
Merged-chr11-57906724-10	chr11	57906645	57906802	+	7.747	1.1101111001e+32	Intergenic	Intergenic	-74576	NM_008213	15110	Mm.4746	NM_008213	ENSMUSG00000037335	Hand1	Ehand1|Hxt|Th1|Thing1|bHLHa27|eHAND	heart and neural crest derivatives expressed transcript 1	protein-coding	0.582922620780328	0.0199385841386724	0.346312387520258	0.443658752143765	0.00932338409979857	0.0721869808752107	0.280811078134363	0.288448175604311	0.0620513630404476	0.345143858159578	0.938834312523366	0.601375682826066	0.934642737246235	0.690097257777185	0.844448885499102	1.03522000394152	0.674323280840426	0.926143731739316	0.483066967183316	0.674323280840426	1.3028723870055	0.812613560554445	1.04060901440819	1.03591876370073	0.773022065213594	0.947100187257288	0.917344771443528	1.11459303358156	0.799340954666359	0.975532487933986	1.11643916275318	0.00932338409979857	0.599821288293056	0.00932338409979857	0.34284494388782	0.0199385841386724	0.134676133892637	0.445515107608653	0.0620513630404476	0.432946610088028	0.573464164266365	1	0.180609326829885	0.658088518799085	1
Merged-chr4-97425775-1	chr4	97425725	97425825	+	4.93	100000000000	Intergenic	Intergenic	-156168	NM_001122952	18027	Mm.31274	NM_010905	ENSMUSG00000028565	Nfia	1110047K16Rik|9430022M17Rik|CTF|NF1-A|NF1A	nuclear factor I/A	protein-coding	0.778700079110863	0.7617176861038	0.346312387520258	0.749906445022613	0.215582557560423	0.00932338409979857	0.280811078134363	0.00932338409979857	0.718712171071084	0.677031219339408	0.134676133892637	0.00760679975029567	0.27782012043866	0.0199385841386724	0.00932338409979857	0.00932338409979857	0.0346659350187712	0.0244014877074807	0.0326810062159821	0.00932338409979857	0.00932338409979857	0.390170101337298	0.34284494388782	0.0940543234666092	0.0751560925974782	0.275430426290908	0.233476267992186	0.00760679975029567	0.00557651139010016	0.0199385841386724	0.00760679975029567	0.00932338409979857	0.599821288293056	0.198829939879819	0.0119850179704641	0.0199385841386724	0.134676133892637	0.0244014877074807	0.0620513630404476	2.63596899516071	0.596981949278875	1	-2.21322606143587	0.501142342433745	0.995517956562981
Merged-chr2-126587666-20	chr2	126587565	126587777	+	11.506	1.01011010000111e+38	intron (NM_011978, intron 9 of 9)	intron (NM_011978, intron 9 of 9)	31007	NM_008230	15186	Mm.18603	NM_008230	ENSMUSG00000027360	Hdc	AW108189|Hdc-a|Hdc-c|Hdc-e|Hdc-s	histidine decarboxylase	protein-coding	1.35479389468226	1.05372041559511	1.23628853680446	1.26578926440312	0.897171182441964	0.976334061146363	1.23990749167786	0.544722286593575	1.3473256029445	1.34118625436244	1.25878302176488	1.0623494248193	1.16589442082497	1.35947525322809	1.10430096173615	1.08124413037872	0.990218112265388	1.29506794293965	0.984155688648163	0.869613163477881	0.857724253110303	1.35764373722284	0.792454486783394	1.03591876370073	1.01818514064442	0.858093881893908	0.864452914716595	0.749906445022613	0.967736287836064	0.975532487933986	0.962306142857875	0.960633960397151	1.27008235255825	0.641391693778915	0.713402746260841	0.817320365729263	0.134676133892637	0.663890664626893	0.0620513630404476	0.173750529704894	0.800949256064293	1	0.00633663352669458	1	1
Merged-chr13-28593130-1	chr13	28593080	28593180	+	3.84	100000000000	intron (NR_045053, intron 6 of 8)	intron (NR_045053, intron 6 of 8)	117743	NR_105787	102466635		NR_105787	ENSMUSG00000099158	Mir6368	Gm27800|mmu-mir-6368	microRNA 6368	ncRNA	0.68631118947535	0.0199385841386724	0.346312387520258	0.805757086550055	0.504100501680042	0.309531669541867	0.608582102206327	0.00932338409979857	0.0620513630404476	0.0199385841386724	0.198829939879819	0.443658752143765	0.0119850179704641	0.0199385841386724	0.165793864884208	0.233476267992186	0.473601024122542	0.0244014877074807	0.483066967183316	0.00932338409979857	0.155210339898552	0.00932338409979857	0.00557651139010016	0.0940543234666092	0.0751560925974782	0.0119850179704641	0.233476267992186	0.34054016877292	0.0381715905868842	0.466684697887424	0.00760679975029567	0.00932338409979857	0.0820658567978514	0.00932338409979857	0.0119850179704641	0.0199385841386724	0.134676133892637	0.0244014877074807	0.0620513630404476	-1.49939555596397	0.656527173348158	1	1.83287036123517	0.323052489221694	0.927441098440097
Merged-chr2-154300737-39	chr2	154300580	154300876	+	36.479488	1.11111111111111e+38	Intergenic	RMER1A|Other|Other	-6516	NM_001025574	433492	Mm.330682	NM_001025574	ENSMUSG00000067996	Bpifb9b	5430413K10Rik|AI413838|OTTMUSG00000015915	BPI fold containing family B, member 9B	protein-coding	1.68765811365931	1.59165072122515	1.83231791003436	1.67364285743347	1.80957937373879	2.02249451722395	1.81939045457691	1.95793465626383	1.63182427743074	1.68392576012696	1.63189958071931	1.57970263645934	1.60009321099165	1.65773428690128	1.68045404752338	1.62635870520629	1.5894189499165	1.77753100566992	1.75387060858497	1.5034402764074	1.61531407773095	1.71352037188774	1.60354699298704	1.42340298540192	1.68169478246552	1.6227522568781	1.65320930882157	1.62676093457081	1.72304035591664	1.4934565118459	1.66083438152786	1.72002040523698	1.6137615919409	1.59171875298116	1.61235171613938	1.57558000538238	1.61466014889229	1.6137615919409	1.65722501083747	-0.180149706757118	0.61940238061567	1	0.125453060500406	0.790460389002451	1
Merged-chr16-16599891-45	chr16	16599534	16600348	+	57.967556	1.11111111111111e+38	promoter-TSS (NM_001301817)	promoter-TSS (NM_001301817)	37	NM_001301817	224014	Mm.256131	NM_139232	ENSMUSG00000022788	Fgd4	9030023J02Rik|9330209B17Rik|Frabp|ZFYVE6	FYVE, RhoGEF and PH domain containing 4	protein-coding	2.27281743300183	2.10630233646273	2.08211124696777	2.26795084148393	1.56976891437013	1.86170561936944	1.93734265046835	1.83497766115013	2.21770928394745	2.19122452232748	1.93967914165915	1.90174207421173	2.00987871214552	1.89479110768274	2.12472378671915	2.04264209122061	2.24744102155509	1.97854132320241	2.20958892080357	1.78383809164876	1.96440500652291	1.94702376235062	2.02226844783871	2.03928377078566	2.22403986180296	1.97098609387557	1.86368975820765	1.76178161976305	1.78989406066128	1.8635772241312	1.89278255121171	1.56656732116335	1.42425692174669	1.49102997583761	1.54439761918201	1.44974321627435	1.64308656081526	1.00387763111604	1.29387864923041	-0.971009676014425	0.000668253482660245	0.100867473777956	-0.941448181163121	0.000226469440163429	0.0236040073361624
Merged-chr11-45753005-36	chr11	45752805	45753144	+	39.430557	1.11111111111111e+38	Intergenic	Intergenic	-55109	NR_045876	100009664	Mm.415439	NR_045876		F630206G17Rik	-	RIKEN cDNA F630206G17 gene	ncRNA	1.67139446474068	1.79116068675669	1.68566459199389	1.78600481023604	1.60805836782456	1.62039782185533	1.66454594085948	1.51844302718959	1.56986491266088	1.61235171613938	1.61481900687796	1.84187817001709	1.68920749779248	1.90365264680134	1.77698265860804	1.75600844889598	1.87303104015318	1.93263048102464	1.80389643701732	1.74898371370146	1.63587884404065	1.59657959519813	1.84145080960763	1.65126378063994	1.71323859396245	1.83917742793429	1.86733993140023	1.78143110841118	1.67441512423729	1.87370745229073	1.68062077060883	1.25878302176488	1.23833610186217	1.525505541499	1.38167544421628	1.33391753720216	1.36674146137741	1.34753928452273	1.27520535934513	-0.488256522754337	0.112648661887278	0.793232240842082	-0.101468152478464	0.799018880281036	1
Merged-chr2-154539925-28	chr2	154539838	154540016	+	11.779643	1.01111011001111e+38	TTS (NM_172860)	TTS (NM_172860)	-8977	NM_029305	75480	Mm.440434	NM_029305	ENSMUSG00000038523	1700003F12Rik	-	RIKEN cDNA 1700003F12 gene	protein-coding	1.049123025418	1.16302246043151	1.23628853680446	0.857724253110303	1.31437574227135	1.19298588005026	1.09615768441687	1.28947617516922	0.962306142857875	1.06994150291474	1.31839165179046	1.25661865654017	1.13377798800933	1.13377798800933	1.10430096173615	0.990218112265388	0.990218112265388	1.24940932561466	1.21759112144339	1.2821941298783	0.930266416772501	1.17096848776158	1.13083157898098	0.96540310476302	0.916318205716447	0.790656152130177	1.23156770707452	1.21559223146747	1.03591876370073	1.13697711760503	1.11643916275318	1.19776874303654	1.07171809258791	1.26122177043828	1.32550084471844	1.19298588005026	1.29967280886601	1.21488645200369	1.06918086986894	0.585478915446155	0.252257540416394	0.968063986045519	0.371371826625588	0.311914119197762	0.922199909013503
Merged-chr15-99370505-39	chr15	99370038	99370768	+	95.346153	1.11111111111111e+38	promoter-TSS (NM_011711)	promoter-TSS (NM_011711)	79	NM_001310623	22379	Mm.29043	NM_011711	ENSMUSG00000023008	Fmnl3	2700073B04Rik|FBP11|Wbp3|mKIAA2014	formin-like 3	protein-coding	1.97812682720774	1.57125317752353	2.1094613276192	1.97405437251379	2.08238579080731	2.02249451722395	1.91595284813378	2.06571111275537	1.91306870620521	1.75751733416145	2.01077522617848	1.89748882892218	1.8525954170566	1.9595380779339	2.01196075785361	1.80019063754701	1.93660652661641	1.95401056503844	2.04997892789284	1.9025131054255	1.86904731026287	2.04619667405684	1.9489711768871	1.86860526475443	1.92602156021093	1.91173343606509	1.94729311230284	1.9036923123745	1.84766648279835	1.71741052689144	2.02388864818734	2.27611030962174	2.26715451121024	2.24975464029138	2.25912493342416	2.3197595041963	2.18036730898368	2.24463738919679	2.25987144380341	-0.123615044254141	0.710925149077846	1	-0.205068721661036	0.470044030448856	0.985981184899985
Merged-chr7-67218022-1	chr7	67217972	67218072	+	4.25	1e+25	intron (NR_131044, intron 2 of 2)	intron (NR_131044, intron 2 of 2)	4436	NR_131044	76628	Mm.384589	NR_131043		1700112J16Rik	-	RIKEN cDNA 1700112J16 gene	ncRNA	0.00932338409979857	0.378750102128844	0.558394498995649	0.0326810062159821	0.00932338409979857	0.175207326554884	0.165793864884208	0.703639608077371	0.0620513630404476	0.0199385841386724	0.00932338409979857	0.443658752143765	0.0119850179704641	0.0199385841386724	0.165793864884208	0.00932338409979857	0.0346659350187712	0.0244014877074807	0.483066967183316	0.181828359559535	0.00932338409979857	0.00932338409979857	0.0448302579732339	0.311697443735554	0.0751560925974782	0.0119850179704641	0.00932338409979857	0.00760679975029567	0.34284494388782	0.0199385841386724	0.82095824076528	0.00932338409979857	0.0820658567978514	0.00932338409979857	0.34284494388782	0.0199385841386724	0.134676133892637	0.445515107608653	0.0620513630404476	-0.220112063708852	1	1	1.54021848924231	0.364561237664222	0.943121759951937
Merged-chr17-87285891-10	chr17	87285780	87285993	+	12.177	1.0000000000001e+34	intron (NM_028639, intron 1 of 19)	intron (NM_028639, intron 1 of 19)	3000	NM_028639	225049	Mm.77396	NM_028639	ENSMUSG00000036918	Ttc7	1110035E02Rik|1700007L07Rik|Ttc7a|fsn|hea	tetratricopeptide repeat domain 7	protein-coding	0.582922620780328	0.0199385841386724	0.787223430992218	0.749906445022613	1.25681345607224	1.12705277484043	1.05960796120883	1.30802767092786	0.520946909099747	0.54881067829073	0.539528216054417	0.00760679975029567	0.476930721574371	0.558394498995649	0.646656969855628	0.619142333661017	0.812613560554445	0.445515107608653	0.483066967183316	0.903282528308353	0.930266416772501	0.737991787543057	0.65260339228053	0.818385676318896	0.916318205716447	0.611245272874197	0.444517208479669	0.416396401079672	0.429516455891764	0.544722286593575	0.42063425769596	1.22693540396438	1.00410724246612	1.20542660979365	1.27570269947752	1.51844302718959	1.44796364454161	1.27200079325017	1.25178899154337	0.942979293900072	0.188941051328012	0.907905713879808	-0.929307369351713	0.174149126564251	0.824495583228488
Merged-chr16-18343482-3	chr16	18343259	18343608	+	8.943333	1e+30	intron (NM_138583, intron 1 of 8)	intron (NM_138583, intron 1 of 8)	499	NM_138583	27883	Mm.265990	NM_138583	ENSMUSG00000013539	Tango2	D16H22S680E|T10	transport and golgi organization 2	protein-coding	1.29387864923041	0.952032083798216	0.558394498995649	1.26578926440312	0.727265029798744	0.68631118947535	0.833553875853566	0.288448175604311	0.718712171071084	0.996827941452858	0.760794236402048	0.826403855901872	0.695581456960563	0.558394498995649	0.987449712275865	0.473601024122542	0.812613560554445	0.671116054284948	0.868702139763776	0.698192740120834	0.539528216054417	0.812613560554445	0.987449712275865	0.718712171071084	1.14081231846382	0.611245272874197	0.833553875853566	0.749906445022613	0.554137129868567	0.788304643199328	0.82095824076528	1.03522000394152	1.00410724246612	1.16302246043151	1.07991274878452	1.05930561442089	0.9544151941059	1.189603381418	0.803558541022243	-0.144213534285628	0.999999999999997	1	-0.601196676734993	0.210588623334375	0.853761768834807
Merged-chr1-118626141-1	chr1	118626091	118626191	+	4.85	10	Intergenic	Intergenic	-1804	NM_023755	81879	Mm.24621	NM_023755	ENSMUSG00000026380	Tfcp2l1	1810030F05Rik|4932442M07Rik|AA575098|Cp2l1|Crtr-1|D930018N21Rik|LBP-9|Tcfcp2l1	transcription factor CP2-like 1	protein-coding	0.311697443735554	0.378750102128844	0.0199385841386724	0.443658752143765	0.00932338409979857	0.00932338409979857	0.280811078134363	0.00932338409979857	0.380760741805146	0.345143858159578	0.00932338409979857	0.00760679975029567	0.27782012043866	0.0199385841386724	0.165793864884208	0.098429838144832	0.0346659350187712	0.445515107608653	0.0326810062159821	0.00932338409979857	0.773022065213594	0.00932338409979857	0.0448302579732339	0.476930721574371	0.0751560925974782	0.488507548239177	0.00932338409979857	0.0940543234666092	0.141598907722678	0.0199385841386724	0.175207326554884	0.715848723966044	0.599821288293056	0.877441655629133	0.466684697887424	0.575365105476118	0.702009168059454	0.0244014877074807	0.0620513630404476	1.37596790145621	0.552226998169755	1	-0.148078516530534	1	1
Merged-chr8-61623939-1	chr8	61623889	61623989	+	4.25	1e+25	intron (NM_001293772, intron 10 of 21)	intron (NM_001293772, intron 10 of 21)	-32770	NM_001293774	72333	Mm.29933	NM_001081390	ENSMUSG00000058056	Palld	2410003B16Rik|6030492A02	palladin, cytoskeletal associated protein	protein-coding	0.00932338409979857	0.0199385841386724	0.0199385841386724	0.0326810062159821	0.00932338409979857	0.00932338409979857	0.0119850179704641	0.00932338409979857	0.0620513630404476	0.0199385841386724	0.00932338409979857	0.00760679975029567	0.0119850179704641	0.0199385841386724	0.00932338409979857	0.00932338409979857	0.0346659350187712	0.445515107608653	0.0326810062159821	0.00932338409979857	0.00932338409979857	0.136934271755591	0.00557651139010016	0.0940543234666092	0.416396401079672	0.0119850179704641	0.233476267992186	0.215582557560423	0.233476267992186	0.233476267992186	0.82095824076528	0.34054016877292	0.0820658567978514	0.198829939879819	0.0119850179704641	0.504934915203365	0.134676133892637	0.0244014877074807	0.0620513630404476	1.82316875338189	0.999999999999998	1	1.9676628967669	0.309758351045947	0.921107520069793
Merged-chr2-18649172-1	chr2	18649109	18649235	+	4.46	1e+25	Intergenic	Intergenic	-23290	NM_147778	12238	Mm.249586	NM_147778	ENSMUSG00000051154	Commd3	AW550818|Bup|D2Ertd542e	COMM domain containing 3	protein-coding	0.00932338409979857	0.0199385841386724	0.0199385841386724	0.0326810062159821	0.00932338409979857	0.396730729978452	0.280811078134363	0.00932338409979857	0.0620513630404476	0.468390305640724	0.382157546247578	0.443658752143765	0.27782012043866	0.0199385841386724	0.00932338409979857	0.00932338409979857	0.473601024122542	0.0244014877074807	0.0326810062159821	0.547004231757686	0.363859968565408	0.00932338409979857	0.00557651139010016	0.311697443735554	0.553209946324348	0.488507548239177	0.00932338409979857	0.161564776243365	0.429516455891764	0.356401851261549	0.848601314438816	0.00932338409979857	0.0820658567978514	0.00932338409979857	0.0119850179704641	0.0199385841386724	0.134676133892637	0.279567551777268	0.0620513630404476	1.80382700234734	0.606682934703993	1	1.59998991664303	0.306010080284363	0.918349223669419
Merged-chr6-18368304-26	chr6	18368177	18368448	+	21.287693	1.11111111111111e+38	intron (NM_080285, intron 22 of 22)	intron (NM_080285, intron 22 of 22)	146513	NM_080285	30785	Mm.224189	NM_080285	ENSMUSG00000000416	Cttnbp2	3010022N24Rik|4732477G22Rik|6430526E05|9130022E09Rik|AU040881|Cortbp2|ORF4|mKIAA1758	cortactin binding protein 2	protein-coding	0.886230710650756	1.02100520133537	1.088480180098	0.749906445022613	1.09559141859156	1.23990749167786	1.22693540396438	1.2198211793202	1.16986963819295	1.28140744369137	1.19298588005026	0.907643610088465	1.19579137183281	1.4410311165382	1.28564508062402	1.46163081148649	1.39010702985112	1.61700213933595	1.55683233557387	1.15332535550558	1.36049035066748	1.74395532225086	1.48444974145639	1.59107767965586	1.49575417891074	1.59171875298116	1.52490831132213	1.50371189367657	1.6253236180495	1.84069361877357	1.91392789755387	0.429516455891764	0.599821288293056	0.198829939879819	0.0119850179704641	0.378750102128844	0.134676133892637	0.663890664626893	0.0620513630404476	0.26378253962163	0.599545608561739	1	0.577030729700096	0.0861756315575411	0.68707899227886
Merged-chr10-126988662-3	chr10	126988608	126988718	+	6.22	1e+28	intron (NM_001113470, intron 1 of 7)	intron (NM_001113470, intron 1 of 7)	-6867	NR_029803	723962		NR_029803	ENSMUSG00000065430	Mir26a-2	Mirn26a-2|mir-26a-2	microRNA 26a-2	ncRNA	0.846547244821697	0.952032083798216	0.0199385841386724	0.618664703665152	0.00932338409979857	0.598129578195579	0.280811078134363	0.544722286593575	0.520946909099747	0.0199385841386724	0.507682537939329	0.00760679975029567	0.884267914693814	0.368794021266208	0.646656969855628	0.00932338409979857	0.34284494388782	0.581574354495984	0.483066967183316	0.275430426290908	0.363859968565408	0.654283345820863	0.523466855698508	0.311697443735554	0.0751560925974782	0.858093881893908	0.736775770878233	0.34054016877292	0.464282149038289	0.0199385841386724	0.00760679975029567	0.429516455891764	0.599821288293056	0.641391693778915	0.713402746260841	0.575365105476118	0.134676133892637	0.0244014877074807	0.378750102128844	0.512418727406934	0.838668360794159	1	-0.17268093567872	0.987008633785274	1
Merged-chr7-75387949-2	chr7	75387841	75388059	+	29.25	1100	Intergenic	Intergenic	-67584	NM_029332	75547	Mm.216107	NM_029332	ENSMUSG00000066406	Akap13	1700026G02Rik|5730522G15Rik|5830460E08Rik|AKAP-Lbc|BRX|Ht31|LBC|PROTO-LB|PROTO-LBC	A kinase (PRKA) anchor protein 13	protein-coding	0.181828359559535	0.607098302841826	0.0199385841386724	0.0326810062159821	0.215582557560423	0.544722286593575	0.0119850179704641	0.544722286593575	0.0620513630404476	0.345143858159578	0.567393606745233	0.601375682826066	0.476930721574371	0.368794021266208	0.165793864884208	0.473601024122542	0.0346659350187712	0.0244014877074807	0.0326810062159821	0.181828359559535	0.00932338409979857	0.00932338409979857	0.00557651139010016	0.0940543234666092	0.0751560925974782	0.275430426290908	0.00932338409979857	0.00760679975029567	0.429516455891764	0.0199385841386724	0.0751560925974782	0.34054016877292	0.847098531375322	0.0900713481469922	0.0119850179704641	0.781179550486502	0.9544151941059	1.64831123908616	1.60114121931998	-1.56188106223152	0.681164829658923	1	1.64636088179208	0.496145284278056	0.99496810670914
Merged-chr3-149231568-27	chr3	149231409	149231802	+	29.904444	1.11110111011111e+38	Intergenic	Intergenic	-43132	NR_040591	381482	Mm.393866	NR_040591		Gm1653	-	predicted gene 1653	ncRNA	0.948999211557802	1.50668546171811	1.48321840050331	0.857724253110303	1.4165521125652	1.49575417891074	1.50157215316713	1.26645595756359	1.4172720935301	1.76211029105344	1.8597773990318	2.00466489051561	2.04251777140246	1.99580479004371	1.30373124587964	1.67803880832153	1.70708966232346	1.61700213933595	1.6649325838328	1.55503184013789	1.8893752717779	1.15332535550558	0.951646797148628	1.38435878189254	1.23833610186217	1.41497463175539	1.42476139903434	1.50995104045292	1.38323479641997	1.48130589056259	1.1348880113705	0.181828359559535	0.599821288293056	0.42063425769596	0.0119850179704641	0.0199385841386724	1.2172993382192	0.445515107608653	1.14028243665707	-0.0972685337273201	0.86493162296728	1	0.636888721133629	0.15832962462996	0.806402724616696
Merged-chr10-127744877-27	chr10	127744654	127745048	+	14.876296	1.000100010001e+38	3' UTR (NM_198035, exon 2 of 2)	3' UTR (NM_198035, exon 2 of 2)	5313	NM_198035	320080	Mm.27258	NM_198035	ENSMUSG00000044617	Zbtb39	7030401O21Rik|mKIAA0352	zinc finger and BTB domain containing 39	protein-coding	1.29967280886601	1.08721119149195	1.39927215292558	1.36577556671184	1.34118625436244	1.20519789069596	1.23990749167786	1.53047372449542	1.16986963819295	1.28140744369137	1.1809073887096	0.826403855901872	1.20915762248791	0.991110350834824	1.12163072190082	1.11971952608019	1.19189704790159	1.08384019721051	0.868702139763776	0.847098531375322	1.0267787802986	1.09921004879887	1.1627735687842	1.088480180098	1.17547930343137	0.790656152130177	0.663890664626893	0.946589731701844	1.03591876370073	0.87261066058355	0.82095824076528	1.59785482251002	1.73181171433896	1.54212008035525	1.60599681289541	1.48461830862514	1.51265830831652	1.6831247599759	1.62848183977586	-0.381594457831841	0.444552826871934	1	-0.622221136060488	0.0956041350734141	0.709718075330809
Merged-chr19-52264476-1	chr19	52264426	52264526	+	4.46	1e+25	5' UTR (NM_008386, exon 1 of 2)	5' UTR (NM_008386, exon 1 of 2)	179	NM_008386	16333	Mm.46269	NM_008386	ENSMUSG00000035804	Ins1	Ins-1|Ins2-rs1	insulin I	protein-coding	0.00932338409979857	0.0199385841386724	0.0199385841386724	0.0326810062159821	0.215582557560423	0.00932338409979857	0.280811078134363	0.288448175604311	0.0620513630404476	0.198829939879819	0.0620513630404476	0.311697443735554	0.0119850179704641	0.0199385841386724	0.00932338409979857	0.00932338409979857	0.0346659350187712	0.0244014877074807	0.0326810062159821	0.181828359559535	0.00932338409979857	0.00932338409979857	0.445515107608653	0.311697443735554	0.0751560925974782	0.488507548239177	0.00932338409979857	0.00760679975029567	0.429516455891764	0.0199385841386724	0.848601314438816	0.00932338409979857	0.599821288293056	0.00932338409979857	0.0119850179704641	0.0199385841386724	0.134676133892637	0.279567551777268	0.0620513630404476	1.70031284395325	0.999999999999994	1	0.840970455294	0.518502491636142	1
Merged-chr6-97417160-38	chr6	97417026	97417313	+	22.44421	1.11111011111111e+38	intron (NM_145148, intron 4 of 23)	intron (NM_145148, intron 4 of 23)	-164389	NM_001081157	320502	Mm.68163	NM_001081157	ENSMUSG00000044086	Lmod3	5430424A14Rik	leiomodin 3 (fetal)	protein-coding	1.46372972259171	1.56074991254536	1.68566459199389	1.46027616724508	1.67866913101914	1.67297257918894	1.70894432648364	1.72994105574333	1.43102677917211	1.26720226602692	1.51495170469143	1.66448438570007	1.46691181876027	1.65773428690128	1.37639991353108	1.35644752053119	1.29312269318146	1.46950463427907	1.32903992255215	1.51844302718959	1.0267787802986	1.42765173458972	1.13834892989216	1.51431260008212	1.34118625436244	1.20315786632091	1.19602257230254	1.32577174022562	1.34853515854343	1.11643916275318	1.27233508161403	1.47171844385887	1.46429068408694	1.50627551969271	1.48383562217884	1.63552862812513	1.42085754975593	1.42811369830329	1.45455135797963	0.209688186318599	0.701023824345043	1	-0.235233556519631	0.486725487370583	0.992413652896338
Merged-chr9-122086014-2	chr9	122085941	122086088	+	6.12	1.0001e+15	Intergenic	Intergenic	-31252	NM_001164572	20623	Mm.257989	NM_133741	ENSMUSG00000038145	Snrk	2010012F07Rik|AI448042|AW547029|E030034B15|R74830|mKIAA0096	SNF related kinase	protein-coding	0.96540310476302	0.866500022987809	0.689511446852129	0.946589731701844	0.763161002931978	0.396730729978452	0.608582102206327	0.150258427120233	0.718712171071084	0.623815777609106	0.760794236402048	0.725543502388253	0.27782012043866	0.787223430992218	0.382157546247578	0.473601024122542	0.0346659350187712	0.445515107608653	0.483066967183316	0.547004231757686	0.155210339898552	0.390170101337298	0.189466840002454	0.415411584884575	0.553209946324348	0.275430426290908	0.233476267992186	0.0940543234666092	0.00557651139010016	0.0199385841386724	0.102734714849592	0.674323280840426	0.599821288293056	0.672979446836147	0.609261782987858	0.378750102128844	0.544722286593575	0.0244014877074807	0.553209946324348	0.489086764095901	0.808397811786781	1	-1.47882709589912	0.293103207652258	0.911058653166649
Merged-chr9-37762748-17	chr9	37762651	37762859	+	11.770588	1.10010011011e+38	Intergenic	L1_Mus3|LINE|L1	-9882	NM_146749	258744	Mm.347661	NM_146749	ENSMUSG00000058628	Olfr875	MOR161-4	olfactory receptor 875	protein-coding	1.03761883466329	1.46065096133273	1.088480180098	1.02100520133537	0.547004231757686	1.49575417891074	1.22693540396438	0.817666023150535	0.962306142857875	1.18222324379602	0.946589731701844	1.29060391602035	1.26720226602692	1.11643916275318	1.05889754106211	1.15332535550558	1.32878605223345	0.817320365729263	0.868702139763776	1.05125834873312	0.930266416772501	1.17096848776158	0.846547244821697	1.00133759666144	0.553209946324348	0.97525666563647	0.96540310476302	0.608582102206327	0.799340954666359	0.544722286593575	0.575365105476118	0.34054016877292	0.766043652318722	0.641391693778915	0.34284494388782	0.0199385841386724	0.134676133892637	0.0244014877074807	0.0620513630404476	-0.251852876207394	0.602481628207347	1	-0.545738699277427	0.404976395716916	0.963188279387964
Merged-chr8-39031770-35	chr8	39031612	39031878	+	31.394285	1.11111111111111e+38	intron (NM_030254, intron 1 of 7)	intron (NM_030254, intron 1 of 7)	25878	NM_030254	80286	Mm.272722	NM_030254		Tusc3	AU022242|BC003311|N33	tumor suppressor candidate 3	protein-coding	1.64172332761342	1.95038792338003	1.80850465394928	1.612091355791	1.57540627711708	1.78994657168841	1.56184047358681	1.76171167594204	1.61215659746846	1.92979730785736	1.38963226289095	1.75901207035304	1.46691181876027	1.78879616454697	1.51117517669647	1.72701450541693	1.55971303497236	1.49857521587903	1.71178595967244	1.36704082768391	1.3028723870055	1.36831634947582	1.53337730395858	1.67886657435104	1.65860809228762	1.74052398012503	1.78994657168841	1.406553807093	1.56146595563487	1.30781018808916	1.51030249799262	0.920493695595725	1.37967778623658	0.950159764728237	0.665686504240161	0.903282528308353	1.2172993382192	1.66928029988605	1.66721723875159	-0.8350914708744	0.0188651286793233	0.479150457047415	-0.577659017951546	0.032474447514756	0.482572497454202
Merged-chr5-150983406-20	chr5	150983269	150983576	+	21.1485	1.11111011111111e+38	intron (NM_013823, intron 3 of 4)	intron (NM_013823, intron 3 of 4)	30815	NM_013823	16591	Mm.6500	NM_013823	ENSMUSG00000058488	Kl	alpha-kl	klotho	protein-coding	0.311697443735554	0.952032083798216	0.787223430992218	0.0326810062159821	0.00932338409979857	0.544722286593575	0.280811078134363	0.544722286593575	1.2184922109677	1.52635374480566	1.1809073887096	1.08905205833636	0.981838637218912	1.09407394354812	1.27648873320067	1.52519443787974	1.25612927818398	1.14271974647034	1.4936273291508	1.28947617516922	0.930266416772501	1.60389898981219	1.53337730395858	1.49723654195986	1.38393279482886	1.61700213933595	1.56976891437013	1.60114121931998	1.64103628811715	1.68182340580957	1.68062077060883	0.515058749299267	0.0820658567978514	0.00932338409979857	0.0119850179704641	0.378750102128844	0.134676133892637	0.0244014877074807	0.0620513630404476	-0.00320230987582052	1	1	0.430645344262575	0.103290915810585	0.726134172993083
Merged-chr5-3247532-34	chr5	3247401	3247673	+	36.450001	1.11111111111111e+38	Intergenic	Intergenic	-96356	NM_009873	12571	Mm.31672	NM_009873	ENSMUSG00000040274	Cdk6	AI504062|Crk2	cyclin-dependent kinase 6	protein-coding	1.38963226289095	1.08721119149195	1.37666323739389	1.39284072015109	0.800203298897239	0.976334061146363	1.05960796120883	1.1711710174258	1.69373377201879	1.59762167041656	1.59505557749654	1.55112862464516	1.6952934109861	1.6780725566663	1.94002499619724	1.89061307678383	1.80986394237822	1.82124534087067	1.6649325838328	1.83763852853967	1.85624170543234	1.62118636704193	1.94188984611874	1.81503550221501	1.76300882991889	1.91173343606509	1.89278255121171	1.77921129887734	1.88104299844424	1.99860750945433	1.86821134512272	1.01768783355736	0.599821288293056	1.00494803987991	1.1070520117337	1.16546825570926	1.42085754975593	1.14245564501804	1.06918086986894	-0.455434206702543	0.154623352277937	0.864638117192489	-0.0822380315787969	0.83893644748027	1
Merged-chr11-96299801-1	chr11	96299751	96299851	+	5.48	100000000000	intron (NM_008269, intron 1 of 1)	intron (NM_008269, intron 1 of 1)	630	NM_008269	15414	Mm.215	NM_008269	ENSMUSG00000000690	Hoxb6	Hox-2.2	homeobox B6	protein-coding	0.826403855901872	0.378750102128844	0.0199385841386724	0.749906445022613	0.00932338409979857	0.00932338409979857	0.0119850179704641	0.288448175604311	0.0620513630404476	0.0199385841386724	0.00932338409979857	0.00760679975029567	0.0119850179704641	0.0199385841386724	0.165793864884208	0.098429838144832	0.0346659350187712	0.0244014877074807	0.0326810062159821	0.181828359559535	0.155210339898552	0.390170101337298	0.394568655986143	0.0940543234666092	0.0751560925974782	0.275430426290908	0.233476267992186	0.00760679975029567	0.181828359559535	0.356401851261549	0.34054016877292	0.575365105476118	0.0820658567978514	0.00932338409979857	0.544722286593575	0.378750102128844	0.134676133892637	0.0244014877074807	0.803558541022243	0.701601126807441	0.731758743240654	1	0.223053522866595	0.959495578979347	1
Merged-chr15-88119270-1	chr15	88119220	88119320	+	4.62	1e+32	Intergenic	Intergenic	-195604	NR_045281	328579	Mm.146839	NR_045281		B230214G05Rik	B230214G05	RIKEN cDNA B230214G05 gene	ncRNA	0.390170101337298	0.0199385841386724	0.0199385841386724	0.443658752143765	0.429516455891764	0.00932338409979857	0.165793864884208	0.150258427120233	0.380760741805146	0.0199385841386724	0.00932338409979857	0.443658752143765	0.0119850179704641	0.0199385841386724	0.00932338409979857	0.00932338409979857	0.473601024122542	0.0244014877074807	0.0326810062159821	0.00932338409979857	1.12677552178192	0.00932338409979857	0.00557651139010016	0.0940543234666092	0.0751560925974782	0.0119850179704641	0.00932338409979857	0.00760679975029567	0.233476267992186	0.0199385841386724	0.0751560925974782	0.00932338409979857	0.0820658567978514	0.00932338409979857	0.34284494388782	0.0199385841386724	0.134676133892637	0.0244014877074807	0.0620513630404476	2.93343826698463	0.265099610213936	0.980487233989561	1.29595049566229	0.720314574200518	1
Merged-chr12-33452791-1	chr12	33452741	33452841	+	7	10	Intergenic	Intergenic	23167	NM_172253	28071	Mm.196472	NM_172253	ENSMUSG00000020561	Twistnb	2410173G11|2810024J17Rik|D16Wsu83e	twist basic helix-loop-helix transcription factor 1 neighbor	protein-coding	0.181828359559535	0.866500022987809	0.558394498995649	0.0326810062159821	0.429516455891764	0.886893833111307	0.280811078134363	0.288448175604311	0.520946909099747	0.345143858159578	0.266796165266322	0.725543502388253	0.0119850179704641	0.558394498995649	0.646656969855628	0.473601024122542	0.0346659350187712	0.281932911669314	0.0326810062159821	0.00932338409979857	0.155210339898552	0.00932338409979857	0.65260339228053	0.0940543234666092	0.553209946324348	0.488507548239177	0.444517208479669	0.576099597308157	0.580306907225449	0.356401851261549	0.175207326554884	0.817320365729263	0.0820658567978514	1.00494803987991	0.75736845669266	0.817320365729263	0.544722286593575	0.663890664626893	0.553209946324348	-2.21643166008254	0.264272578569717	0.979707288771446	0.25782095744331	0.934808981090855	1
Merged-chr8-125694453-1	chr8	125694389	125694517	+	8.41	1000000000000000	Intergenic	Intergenic	24635	NM_028908	74393	Mm.41709	NM_028908	ENSMUSG00000050930	Map10	4933403G14Rik|AI835009|mKIAA1383	microtubule-associated protein 10	protein-coding	0.00932338409979857	0.378750102128844	0.0199385841386724	0.0326810062159821	0.429516455891764	0.544722286593575	0.608582102206327	0.150258427120233	0.0620513630404476	0.77830292239274	0.877441655629133	0.00760679975029567	0.476930721574371	0.900513638688059	0.165793864884208	0.00932338409979857	0.473601024122542	0.445515107608653	0.714973787042936	0.00932338409979857	0.539528216054417	0.601375682826066	0.0448302579732339	0.311697443735554	0.0751560925974782	0.275430426290908	0.618664703665152	0.161564776243365	0.654283345820863	0.0199385841386724	0.674323280840426	0.181828359559535	0.599821288293056	0.760794236402048	0.713402746260841	0.233476267992186	0.134676133892637	0.0244014877074807	0.0620513630404476	1.55689844924612	0.36107079725058	1	1.74900844562467	0.2219816284075	0.861801687619314
Merged-chr7-126847914-10	chr7	126847778	126848015	+	8.209	1.000000010011e+38	5' UTR (NM_010069, exon 1 of 11)	5' UTR (NM_010069, exon 1 of 11)	343	NM_010069	13446	Mm.266301	NM_010069	ENSMUSG00000052301	Doc2a	-	double C2, alpha	protein-coding	0.902719936317481	0.866500022987809	1.088480180098	0.857724253110303	0.847098531375322	0.175207326554884	0.833553875853566	0.445515107608653	0.65260339228053	0.54881067829073	0.715848723966044	0.725543502388253	0.476930721574371	0.93053998031746	1.04156892714728	0.619142333661017	0.674323280840426	0.671116054284948	0.984155688648163	0.813925713647552	0.773022065213594	0.702009168059454	0.987449712275865	0.789626183028141	0.773022065213594	0.790656152130177	1.10885038381495	0.791561163439666	0.141598907722678	0.356401851261549	0.598683470498043	1.24735021172556	1.30121694540262	1.21833750541257	1.23712863078483	1.01768783355736	1.29967280886601	1.12705277484043	1.25178899154337	-0.0487653029704992	1	1	-0.914466467789989	0.128989612013397	0.768764922708315
Merged-chr5-29165794-1	chr5	29165744	29165844	+	2.43	1e+24	Intergenic	MT2B1|LTR|ERVL	-30199	NM_001289757	56874	Mm.87352	NM_021470	ENSMUSG00000029130	Rnf32	1700009J01Rik|2700025B22Rik|4930542N22Rik|Lmbr2	ring finger protein 32	protein-coding	0.00932338409979857	0.0199385841386724	0.0199385841386724	0.0326810062159821	0.00932338409979857	0.00932338409979857	0.0119850179704641	0.00932338409979857	0.0620513630404476	0.0199385841386724	0.00932338409979857	0.0540990347892632	0.0119850179704641	0.0199385841386724	0.00932338409979857	0.00932338409979857	0.0346659350187712	0.0244014877074807	0.0326810062159821	0.00932338409979857	0.155210339898552	0.702009168059454	0.189466840002454	0.0940543234666092	0.0751560925974782	0.0119850179704641	0.00932338409979857	0.00760679975029567	0.773895541194003	0.0199385841386724	0.00760679975029567	0.00932338409979857	0.0820658567978514	0.198829939879819	0.34284494388782	0.0199385841386724	0.134676133892637	0.0244014877074807	0.0620513630404476	4.11836259716253	0.12991887500158	0.833682965891602	1.25225916987298	0.607424605283988	1
Merged-chr13-76593146-15	chr13	76592902	76593318	+	22.797333	1.00000001110111e+25	intron (NM_030174, intron 1 of 20)	intron (NM_030174, intron 1 of 20)	208149	NM_030174	78771	Mm.316249	NM_030174		Mctp1	2810465F10Rik	multiple C2 domains, transmembrane 1	protein-coding	1.64907980935829	1.75658498303759	1.64717167418182	1.6426313957835	1.67419476064431	1.74344526963281	1.74494886693212	1.54433386732481	1.38207908678233	1.43283241019573	1.10885038381495	1.00410724246612	1.32285590959092	1.33300540342425	0.943568732351876	1.27409792660933	0.812613560554445	0.926143731739316	0.868702139763776	0.466684697887424	0.896434768971748	0.871747970656435	1.00547527472388	1.03591876370073	0.916318205716447	0.790656152130177	1.04060901440819	0.770035090481855	0.715848723966044	0.87261066058355	1.15849226213804	0.960633960397151	0.847098531375322	0.42063425769596	0.75736845669266	0.844448885499102	0.702009168059454	0.0244014877074807	0.803558541022243	-0.845133851206232	0.295197866343393	1	-0.208865382701943	0.752139583561537	1
Merged-chr1-138604076-3	chr1	138603989	138604194	+	11.59	1e+19	intron (NM_001311148, intron 1 of 7)	MTD|LTR|ERVL-MaLR	15666	NM_021605	59125	Mm.143817	NM_021605	ENSMUSG00000026393	Nek7	2810460C19Rik|AU020186	NIMA (never in mitosis gene a)-related expressed kinase 7	protein-coding	0.00932338409979857	0.378750102128844	0.0199385841386724	0.0326810062159821	0.215582557560423	0.396730729978452	0.0119850179704641	0.288448175604311	0.520946909099747	0.623815777609106	0.266796165266322	0.00760679975029567	0.27782012043866	0.0199385841386724	0.165793864884208	0.00932338409979857	0.0346659350187712	0.445515107608653	0.0326810062159821	0.345143858159578	0.0620513630404476	0.00932338409979857	0.0448302579732339	0.0940543234666092	0.0751560925974782	0.0119850179704641	0.233476267992186	0.215582557560423	0.429516455891764	0.233476267992186	0.175207326554884	0.759925048466671	0.766043652318722	0.760794236402048	0.967736287836064	1.22656582062038	1.10885038381495	1.37831482528991	1.3304744382077	1.08171557998311	0.673419721656561	1	1.56949173418063	0.344338849045114	0.933668482431738
Merged-chr10-71680847-1	chr10	71680797	71680897	+	4.46	1e+25	Intergenic	Intergenic	299843	NR_003644	108950	Mm.212793	NM_175390	ENSMUSG00000043859	1700049L16Rik	-	hematological and neurological expressed 1-like pseudogene	pseudo	0.00932338409979857	0.7617176861038	0.0199385841386724	0.0326810062159821	0.429516455891764	0.175207326554884	0.0119850179704641	0.150258427120233	0.0620513630404476	0.0199385841386724	0.00932338409979857	0.00760679975029567	0.27782012043866	0.23761812796359	0.646656969855628	0.098429838144832	0.0346659350187712	0.0244014877074807	0.0326810062159821	0.00932338409979857	0.0620513630404476	0.210208099284808	0.0448302579732339	0.0940543234666092	0.553209946324348	0.0119850179704641	0.00932338409979857	0.00760679975029567	0.141598907722678	0.0199385841386724	0.848601314438816	0.181828359559535	0.0820658567978514	0.00932338409979857	0.34284494388782	0.0199385841386724	0.134676133892637	0.0244014877074807	0.0620513630404476	-1.17656619652409	0.76095539228816	1	1.14322481231117	0.678168981969743	1
Merged-chr9-97310567-21	chr9	97310415	97310678	+	15.754286	1.11011011111111e+38	Intergenic	Intergenic	59412	NM_030219	78911	Mm.108347	NM_030219	ENSMUSG00000032451	Trim42	4930486B16Rik	tripartite motif-containing 42	protein-coding	1.23409935752281	1.30985805890895	0.787223430992218	1.02100520133537	0.429516455891764	0.787223430992218	0.280811078134363	0.703639608077371	1.50073612174585	1.34118625436244	1.17379961071847	1.0333508237722	1.01904531724701	1.09407394354812	1.33265852796861	1.34378531966641	1.36217937386459	1.14271974647034	0.868702139763776	1.09585804958802	0.665686504240161	1.43721035671221	1.34853515854343	1.49723654195986	1.65860809228762	1.06449954215081	1.21833750541257	1.17705310936334	1.08905205833636	0.788304643199328	1.55841978754244	0.633821384924894	0.847098531375322	0.42063425769596	0.34284494388782	0.0199385841386724	0.702009168059454	0.445515107608653	0.0620513630404476	-0.519056657665603	0.273377675184158	0.985958572043715	-0.847587719802086	0.0521559614559764	0.5832692951861
Merged-chr8-105468240-2	chr8	105468157	105468311	+	11.48	1.1e+10	exon (NM_026481, exon 3 of 4)	exon (NM_026481, exon 3 of 4)	3188	NM_026481	67971	Mm.29358	NM_026481	ENSMUSG00000014846	Tppp3	2700055K07Rik|CGI-38|Ceacam9|mmCGM8	tubulin polymerization-promoting protein family member 3	protein-coding	0.444517208479669	0.607098302841826	0.689511446852129	0.443658752143765	1.21488645200369	0.911655317890852	0.917344771443528	1.19791567102989	0.0620513630404476	0.0199385841386724	0.676437171517561	0.443658752143765	0.0119850179704641	0.558394498995649	0.165793864884208	0.473601024122542	0.473601024122542	0.445515107608653	0.868702139763776	0.345143858159578	0.665686504240161	0.210208099284808	0.445515107608653	0.311697443735554	0.773022065213594	0.714973787042936	0.00932338409979857	0.34054016877292	0.141598907722678	0.0199385841386724	0.466684697887424	0.575365105476118	0.0820658567978514	0.42063425769596	0.75736845669266	0.0199385841386724	0.702009168059454	0.445515107608653	0.0620513630404476	0.578672299907123	0.662774321443481	1	-0.4670130908586	0.562083885137605	1
Merged-chr2-153675551-2	chr2	153675498	153675605	+	10.875	1.1e+09	intron (NM_001271746, intron 15 of 20)	intron (NM_001271746, intron 15 of 20)	26102	NM_001271747	13436	Mm.89772	NM_010068	ENSMUSG00000027478	Dnmt3b	MmuIIIB	DNA methyltransferase 3B	protein-coding	0.00932338409979857	0.0199385841386724	0.0199385841386724	0.0326810062159821	1.17004358758508	1.06945796432218	0.280811078134363	0.914979153232913	0.0620513630404476	0.0199385841386724	0.00932338409979857	0.17423324912104	0.0119850179704641	0.0199385841386724	0.00932338409979857	0.473601024122542	0.0346659350187712	0.0244014877074807	0.0326810062159821	0.345143858159578	0.00932338409979857	0.00932338409979857	0.00557651139010016	0.311697443735554	0.0751560925974782	0.0119850179704641	0.00932338409979857	0.00760679975029567	0.00932338409979857	0.0199385841386724	0.00760679975029567	0.00932338409979857	0.0820658567978514	0.00932338409979857	0.0119850179704641	0.0199385841386724	0.134676133892637	0.0244014877074807	0.0620513630404476	-0.440620257057692	0.999999999999999	1	-0.875807433475457	0.814362621882628	1
Merged-chr7-106578919-1	chr7	106578853	106578985	+	5.06	1e+26	Intergenic	L1VL4|LINE|L1	65726	NM_001277179	434223	Mm.276443	NM_001277179		Gm1966	-	predicted gene 1966	protein-coding	0.523466855698508	0.0199385841386724	0.0199385841386724	0.618664703665152	0.00932338409979857	0.649691699734329	0.663890664626893	0.544722286593575	0.718712171071084	0.345143858159578	0.443658752143765	0.785495801427898	0.165793864884208	0.558394498995649	0.646656969855628	0.473601024122542	0.0346659350187712	0.0244014877074807	0.0326810062159821	0.00932338409979857	0.363859968565408	0.390170101337298	0.445515107608653	0.0940543234666092	0.553209946324348	0.161564776243365	0.567393606745233	0.714973787042936	0.523466855698508	0.356401851261549	0.378750102128844	0.515058749299267	0.0820658567978514	0.42063425769596	0.544722286593575	0.952032083798216	0.134676133892637	0.663890664626893	0.714973787042936	-0.516673494437254	0.830547841754026	1	1.05063634202563	0.332335592330193	0.930458345635187
Merged-chr6-4664488-28	chr6	4664275	4664709	+	33.600357	1.01111111011111e+38	Intergenic	Intergenic	63426	NM_145398	213819	Mm.270703	NM_145398	ENSMUSG00000015189	Casd1	Cas1|Cast1	CAS1 domain containing 1	protein-coding	1.22638303614045	1.08721119149195	1.58678224197158	1.13394660835587	1.80428550548089	1.82795996446553	1.9336385060377	1.9528727740615	1.67537839126966	1.48730278976853	1.8821822852128	1.82635314832433	1.96569460221303	2.13106782436356	1.1992707676709	1.24439928826164	1.05661480367756	1.29506794293965	1.37666323739389	1.63327704889669	1.53652339833767	1.60389898981219	1.48444974145639	1.29506794293965	0.773022065213594	1.44177899686967	1.33006110822538	1.65795103203626	1.58042606102665	1.87370745229073	1.60751929640059	0.181828359559535	0.847098531375322	0.920493695595725	1.04375601398514	0.693138471498439	0.134676133892637	0.0244014877074807	0.803558541022243	1.38083777816592	0.00032929425051001	0.0668188238048651	1.13673778344441	0.00357095069218363	0.149349066738752
Merged-chr11-69919829-38	chr11	69919625	69920117	+	45.709736	1.11110111111111e+38	intron (NM_001166593, intron 1 of 6)	intron (NM_001166593, intron 1 of 6)	759	NM_001166590	276770	Mm.18026	NM_181582	ENSMUSG00000078812	Eif5a	AA410058|D19Wsu54e|Eif4d|Eif5a1|eIF-4D|eIF-5A|eIF-5A-1|eIF-5A1	eukaryotic translation initiation factor 5A	protein-coding	1.777939792455	1.74898371370146	1.89448875750107	1.73269717366079	1.91848542207393	1.74799427886108	1.59589879467354	1.65685800971087	1.59053180962562	1.52635374480566	1.74674834936007	1.52191073206223	1.49601227107857	1.30691142574171	1.55575543111165	1.59382475819386	1.68392576012696	1.6952934109861	1.62848183977586	1.76738146865403	1.62573839274334	1.26122177043828	1.65074765673187	1.57618063173627	1.46118483882769	1.45036448379359	1.64334700416054	1.72689453585668	1.55683233557387	1.63524863516914	1.46118483882769	1.92745714600426	1.84609480782273	1.90806631886951	1.82952714845502	2.01745453698129	1.9514869512351	2.06030115687855	2.09288488913836	-0.0591651858672714	0.899341252895256	1	0.0201656975341983	0.940123939009222	1
Merged-chr10-31607364-5	chr10	31607227	31607454	+	10.764	1.00011e+16	intron (NM_001146349, intron 1 of 5)	intron (NM_001146349, intron 1 of 5)	2385	NM_001146349	268291	Mm.295212	NM_001146349		Rnf217	AU016819|Ibrdc1	ring finger protein 217	protein-coding	1.18883304869263	1.30985805890895	1.088480180098	1.18587305770021	0.547004231757686	0.886893833111307	0.703639608077371	0.288448175604311	0.718712171071084	1.10589563213045	0.539528216054417	0.975810253291411	0.773022065213594	1.09407394354812	0.717484570620051	0.881190014309572	0.812613560554445	0.581574354495984	0.483066967183316	0.614277743242081	0.716946877958694	0.210208099284808	0.189466840002454	0.595650206564165	0.0751560925974782	0.829662892629418	0.864452914716595	0.27782012043866	0.995188999277553	0.941952633185069	0.42063425769596	0.575365105476118	0.0820658567978514	0.198829939879819	0.0119850179704641	0.575365105476118	0.702009168059454	0.0244014877074807	0.378750102128844	-0.59089927233229	0.542380700354285	1	1.58544770685359	0.0929259193538155	0.702847405731264
Merged-chr6-127917903-2	chr6	127917841	127917966	+	5.485	1.00000001e+34	intron (NM_026743, intron 2 of 7)	intron (NM_026743, intron 2 of 7)	30281	NM_026743	68498	Mm.174368	NM_026743	ENSMUSG00000030351	Tspan11	1110014F12Rik|AU067806	tetraspanin 11	protein-coding	0.523466855698508	0.607098302841826	0.787223430992218	0.443658752143765	0.215582557560423	0.837498895275809	0.608582102206327	0.288448175604311	0.0620513630404476	0.54881067829073	0.382157546247578	0.443658752143765	0.773022065213594	0.86619382032866	0.165793864884208	0.00932338409979857	0.990218112265388	0.671116054284948	0.0326810062159821	0.771639667201476	0.155210339898552	0.390170101337298	0.523466855698508	0.595650206564165	0.0751560925974782	0.714973787042936	0.444517208479669	0.698192740120834	0.34284494388782	0.68631118947535	0.00760679975029567	0.429516455891764	1.00410724246612	0.547004231757686	0.846547244821697	0.575365105476118	0.134676133892637	0.0244014877074807	0.0620513630404476	0.170209842247023	1	1	0.256796731413274	0.818618876008525	1
Merged-chr6-33138029-2	chr6	33137978	33138080	+	8.35	1e+27	Intergenic	Intergenic	-77877	NM_025336	66075	Mm.21501	NM_025336	ENSMUSG00000053768	Chchd3	0610041L09Rik|1700039J09Rik|AW558177	coiled-coil-helix-coiled-coil-helix domain containing 3	protein-coding	0.444517208479669	0.378750102128844	0.346312387520258	0.443658752143765	0.598129578195579	0.649691699734329	1.00329478447918	0.288448175604311	0.858756164994939	0.884267914693814	0.443658752143765	0.0540990347892632	0.27782012043866	0.690097257777185	0.382157546247578	0.233476267992186	0.674323280840426	0.926143731739316	0.714973787042936	0.275430426290908	0.539528216054417	0.00932338409979857	0.189466840002454	0.68631118947535	0.0751560925974782	0.858093881893908	0.917344771443528	0.576099597308157	0.602526878951387	0.788304643199328	0.175207326554884	0.181828359559535	0.847098531375322	0.198829939879819	0.0119850179704641	0.0199385841386724	0.702009168059454	0.663890664626893	0.553209946324348	-0.23150983269773	0.999999999999997	1	0.82327553113147	0.341482333851972	0.932108426085252
Merged-chr1-75248251-1	chr1	75248201	75248301	+	3.61	1e+26	intron (NM_008985, intron 20 of 22)	intron (NM_008985, intron 20 of 22)	11549	NM_001159885	56812	Mm.489660	NM_020266	ENSMUSG00000026203	Dnajb2	2700059H22Rik|Dnajb10|Hsj1|mDj8	DnaJ (Hsp40) homolog, subfamily B, member 2	protein-coding	0.311697443735554	0.0199385841386724	0.787223430992218	0.443658752143765	0.429516455891764	0.488507548239177	0.416396401079672	0.288448175604311	0.718712171071084	0.77830292239274	0.507682537939329	0.826403855901872	0.695581456960563	0.484183400254559	0.717484570620051	0.098429838144832	0.473601024122542	0.581574354495984	1.07460579512202	0.345143858159578	0.363859968565408	0.00932338409979857	0.559797456166953	0.544722286593575	0.553209946324348	0.714973787042936	0.134676133892637	0.591930033827289	0.500884866567804	0.0199385841386724	0.00760679975029567	0.759925048466671	0.0820658567978514	0.00932338409979857	0.0119850179704641	0.504934915203365	0.702009168059454	0.663890664626893	0.553209946324348	-0.907778175291809	0.668562704702882	1	-0.493071262091666	0.665628672535847	1
Merged-chr11-21563774-11	chr11	21563684	21563858	+	10.133636	1.000100100011e+38	intron (NM_001316675, intron 4 of 8)	intron (NM_001316675, intron 4 of 8)	8163	NM_008618	17449	Mm.212703	NM_008618	ENSMUSG00000020321	Mdh1	B230377B03Rik|D17921|MDH-s|MDHA|Mor-2|Mor2	malate dehydrogenase 1, NAD (soluble)	protein-coding	1.12077015506143	0.607098302841826	0.346312387520258	1.13394660835587	0.215582557560423	0.649691699734329	0.280811078134363	0.288448175604311	0.962306142857875	1.04480071788243	0.877441655629133	0.907643610088465	1.03844599794575	1.09407394354812	0.943568732351876	1.25960467886282	0.812613560554445	0.817320365729263	0.984155688648163	1.03785549481834	1.09407394354812	0.779444470408614	0.815699887126476	1.07171809258791	0.773022065213594	1.02000866306314	1.24366156247553	1.15849226213804	0.698192740120834	0.788304643199328	0.512046642326883	0.181828359559535	0.0820658567978514	0.547004231757686	0.34284494388782	0.903282528308353	0.134676133892637	0.925626789493564	0.803558541022243	-0.0358165719127614	1	1	0.0597991051334389	1	1
Merged-chr10-95304322-2	chr10	95304256	95304388	+	4.735	1.001e+24	intron (NM_009950, intron 2 of 2)	MTC|LTR|ERVL-MaLR	19775	NM_009950	12905	Mm.473739	NM_009950	ENSMUSG00000045867	Cradd	RAIDD	CASP2 and RIPK1 domain containing adaptor with death domain	protein-coding	0.311697443735554	0.0199385841386724	0.0199385841386724	0.0326810062159821	0.215582557560423	0.175207326554884	0.0119850179704641	0.150258427120233	0.0620513630404476	0.345143858159578	0.00932338409979857	0.00760679975029567	0.165793864884208	0.0199385841386724	0.0620513630404476	0.473601024122542	0.0346659350187712	0.445515107608653	0.714973787042936	0.181828359559535	0.00932338409979857	0.496104039478313	0.0448302579732339	0.0940543234666092	0.0751560925974782	0.275430426290908	0.663890664626893	0.416396401079672	0.920493695595725	0.0199385841386724	0.00760679975029567	1.05125834873312	1.00410724246612	0.547004231757686	0.0119850179704641	0.693138471498439	0.702009168059454	0.445515107608653	0.963709968025386	0.173326792945643	1	1	2.18392188301813	0.221831183912292	0.861790118480906
Merged-chr19-25606041-9	chr19	25605816	25606288	+	12	1.10000001e+19	Intergenic	CpG	-4485	NM_177360	240590	Mm.62785	NM_177360	ENSMUSG00000042372	Dmrt3	-	doublesex and mab-3 related transcription factor 3	protein-coding	1.12805404084129	1.34378531966641	0.558394498995649	1.02100520133537	0.429516455891764	0.649691699734329	0.496104039478313	1.05417733121464	0.858756164994939	1.0202558293221	0.466684697887424	0.725543502388253	0.27782012043866	0.558394498995649	0.789626183028141	0.619142333661017	1.05661480367756	0.817320365729263	1.21759112144339	0.715848723966044	0.857724253110303	0.210208099284808	0.881616949508853	0.874300623007196	1.34118625436244	0.888155628770284	0.96540310476302	0.475993829478635	0.950159764728237	0.87261066058355	0.900808317561654	1.14914913556406	1.32903992255215	1.39875512832839	1.27570269947752	1.46804482758078	1.61466014889229	1.63448817459381	1.52348469874266	-0.403904026104066	0.702404331386074	1	-0.636492153475836	0.233981670397338	0.868202161487714
Merged-chr4-119989743-19	chr4	119989548	119989932	+	14.127894	1.10111011011111e+38	intron (NM_010657, intron 1 of 8)	intron (NM_010657, intron 1 of 8)	-171684	NM_007902	13615	Mm.284855	NM_007902	ENSMUSG00000028635	Edn2	VIC	endothelin 2	protein-coding	0.933325158385489	0.523466855698508	0.689511446852129	0.857724253110303	0.345143858159578	0.175207326554884	0.280811078134363	1.02319159650076	1.30985805890895	1.38393279482886	1.2198211793202	0.975810253291411	0.773022065213594	0.86619382032866	1.45513506428481	1.27409792660933	1.65079771493925	1.29506794293965	1.4936273291508	1.2755527767889	1.3424669568525	1.51411660571405	1.12552643584784	1.41003115504987	0.773022065213594	1.24394867908977	1.31943787830416	1.26578926440312	0.981838637218912	1.06602906180811	1.21117656431871	1.1348880113705	1.20198598383086	1.09278197907644	1.15972663651665	1.19298588005026	1.2172993382192	1.11029715505596	1.25178899154337	-0.315656028386243	0.4268540858357	1	-0.10380040159657	0.912788995170855	1
Merged-chr3-81908886-1	chr3	81908836	81908936	+	4.46	1e+25	Intergenic	Intergenic	-23730	NM_177662	229445	Mm.254642	NM_177662	ENSMUSG00000028015	Ctso	A330105D01Rik|A430056C07|AI118514	cathepsin O	protein-coding	0.00932338409979857	0.0199385841386724	0.0199385841386724	0.0326810062159821	0.00932338409979857	0.00932338409979857	0.0119850179704641	0.00932338409979857	0.0620513630404476	0.0199385841386724	0.00932338409979857	0.00760679975029567	0.0119850179704641	0.0199385841386724	0.00932338409979857	0.00932338409979857	0.0346659350187712	0.0244014877074807	0.0326810062159821	0.00932338409979857	0.00932338409979857	0.00932338409979857	0.0448302579732339	0.00557651139010016	0.0751560925974782	0.0119850179704641	0.00932338409979857	0.00760679975029567	0.00932338409979857	0.0199385841386724	0.848601314438816	0.00932338409979857	0.0820658567978514	0.42063425769596	0.0119850179704641	0.0199385841386724	0.134676133892637	0.0244014877074807	0.0620513630404476	0	1	1	2.68901143655026	0.277348840708846	0.899835400356056
Merged-chr19-12501616-80	chr19	12500697	12502509	+	126.462753	1.11111111111111e+38	5' UTR (NM_172442, exon 1 of 9)	5' UTR (NM_172442, exon 1 of 9)	393	NM_172442	207521	Mm.247695	NM_172442	ENSMUSG00000039982	Dtx4	AI449438|BC044798|D930042H13|RNF155	deltex 4 homolog (Drosophila)	protein-coding	2.51733170613336	2.53201021450546	2.51307820786044	2.48488453735902	2.38563895772056	2.5534789631654	2.49341467295569	2.42337767748835	2.48060283130718	2.5666312335394	2.46387815814697	2.5029736347763	2.52245828885545	2.52234049315316	2.55955619657522	2.55089338884745	2.60514871989896	2.50850277652711	2.53863675188568	2.46934910581883	2.51202768334899	2.48488453735902	2.58812259814939	2.60458649086695	2.56524929673884	2.57491148942507	2.54154943356751	2.52207630052177	2.58023832682722	2.5850376525116	2.56130779487687	2.47636143766811	2.43458891826875	2.57326841206201	2.5850376525116	2.47813159885931	2.43803865698211	2.32911622965991	2.30738037832031	-0.633802665798021	0.00579626493366479	0.29732683142263	-0.344388264156843	0.0869739835611837	0.689337322727973
Merged-chr1-27413194-1	chr1	27413144	27413244	+	6.15	1e+34	Intergenic	Intergenic	-725734	NM_001033764	210940	Mm.297614	NM_001033764	ENSMUSG00000073722	4931408C20Rik	-	RIKEN cDNA 4931408C20 gene	protein-coding	0.00932338409979857	0.0199385841386724	0.0199385841386724	0.0326810062159821	0.00932338409979857	0.00932338409979857	0.0119850179704641	0.288448175604311	0.0620513630404476	0.0199385841386724	0.00932338409979857	0.00760679975029567	0.0119850179704641	0.0199385841386724	0.00932338409979857	0.00932338409979857	0.0346659350187712	0.0244014877074807	0.483066967183316	0.771639667201476	0.00932338409979857	0.00932338409979857	0.34284494388782	0.00557651139010016	0.0751560925974782	0.161564776243365	0.00932338409979857	0.00760679975029567	0.281932911669314	0.0199385841386724	0.00760679975029567	0.00932338409979857	0.0820658567978514	0.00932338409979857	0.0119850179704641	0.0199385841386724	0.134676133892637	0.0244014877074807	0.0620513630404476	4.00301394449839	0.230085667282384	0.943376708355741	0.300017440393699	1	1
Merged-chr14-65357798-1	chr14	65357713	65357884	+	10.7	1000000000	promoter-TSS (NM_199029)	promoter-TSS (NM_199029)	-878	NM_199029	380912	Mm.270087	NM_199029	ENSMUSG00000034522	Zfp395	BC053701|Gm910	zinc finger protein 395	protein-coding	0.523466855698508	0.0199385841386724	0.558394498995649	0.443658752143765	1.06994150291474	0.760794236402048	0.496104039478313	0.703639608077371	0.0620513630404476	0.345143858159578	0.567393606745233	0.725543502388253	0.0119850179704641	0.0199385841386724	0.00932338409979857	0.619142333661017	0.0346659350187712	0.671116054284948	0.0326810062159821	0.275430426290908	0.466684697887424	0.00932338409979857	0.695581456960563	0.544722286593575	0.689511446852129	0.763161002931978	0.663890664626893	0.378750102128844	0.799340954666359	0.0199385841386724	0.42063425769596	0.715848723966044	1.00410724246612	0.877441655629133	0.899668548935524	0.903282528308353	1.2172993382192	0.791561163439666	0.963709968025386	0.51486735538678	0.834999441249039	1	-0.33393924855093	0.684565081842955	1
Merged-chr2-92474857-3	chr2	92474804	92474910	+	6.356667	1011	Intergenic	Intergenic	-14339	NM_145832	228368	Mm.273990	NM_145832	ENSMUSG00000049922	Slc35c1	E430007K15Rik|fuct1	solute carrier family 35, member C1	protein-coding	0.00932338409979857	0.607098302841826	0.0199385841386724	0.0326810062159821	0.215582557560423	0.396730729978452	0.280811078134363	0.00932338409979857	0.520946909099747	0.0199385841386724	0.00932338409979857	0.17423324912104	0.27782012043866	0.0199385841386724	0.382157546247578	0.00932338409979857	0.473601024122542	0.445515107608653	0.483066967183316	0.466684697887424	0.00932338409979857	0.210208099284808	0.445515107608653	0.311697443735554	0.553209946324348	0.0119850179704641	0.233476267992186	0.535877172784499	0.34284494388782	0.0199385841386724	0.00760679975029567	0.788304643199328	0.847098531375322	0.981838637218912	0.967736287836064	0.929923374061988	0.134676133892637	1.12705277484043	1.20315786632091	0.0172990220978619	1	1	-0.308928192374593	0.711324951298976	1
Merged-chr3-52607986-5	chr3	52607886	52608123	+	11.254	1e+34	Intergenic	Intergenic	-131720	NR_038079	329639	Mm.131245	NR_038079	ENSMUSG00000102785	Gm2447	100039832|A530017F20	predicted gene 2447	ncRNA	0.444517208479669	0.0199385841386724	0.929923374061988	0.443658752143765	1.13311248924943	1.28620917146639	1.23990749167786	0.914979153232913	0.0620513630404476	0.54881067829073	0.938834312523366	0.785495801427898	0.884267914693814	0.991110350834824	0.717484570620051	0.473601024122542	0.473601024122542	0.926143731739316	0.0326810062159821	0.832143282996784	0.817320365729263	0.00932338409979857	0.445515107608653	0.311697443735554	1.10280875467322	0.275430426290908	0.567393606745233	0.576099597308157	0.698192740120834	0.544722286593575	0.00760679975029567	0.181828359559535	0.0820658567978514	0.42063425769596	0.0119850179704641	0.0199385841386724	0.134676133892637	0.445515107608653	0.378750102128844	0.730936879493327	0.48596042878775	1	-0.436884628514814	0.565952350284342	1
Merged-chr9-7507562-12	chr9	7507171	7507826	+	59.043335	1.000010001111e+30	intron (NM_019471, intron 8 of 9)	intron (NM_019471, intron 8 of 9)	5156	NM_019471	17384	Mm.14126	NM_019471	ENSMUSG00000047562	Mmp10	AV377895|MMP-10|SL-2	matrix metallopeptidase 10	protein-coding	0.444517208479669	0.378750102128844	0.346312387520258	0.443658752143765	0.429516455891764	0.175207326554884	0.496104039478313	1.11615483013355	0.520946909099747	0.77830292239274	0.877441655629133	0.975810253291411	0.695581456960563	0.368794021266208	0.646656969855628	0.966555695100964	0.473601024122542	0.671116054284948	0.984155688648163	0.869613163477881	0.995728266008592	0.779444470408614	1.1863945102121	1.00133759666144	1.01818514064442	0.714973787042936	0.663890664626893	0.844448885499102	1.41736082512265	0.87261066058355	1.11643916275318	2.12062861684536	2.12692518846159	2.07189469005265	2.0022537067688	1.92525270679892	1.92856666363064	1.67745218929579	1.62848183977586	0.681763535321348	0.386569173008601	1	0.0669546100464689	0.948578192927269	1
Merged-chr7-132541789-34	chr7	132541674	132541899	+	18.046177	1.11111011111111e+38	Intergenic	Intergenic	34612	NM_016978	18242	Mm.13694	NM_016978	ENSMUSG00000030934	Oat	AI194874	ornithine aminotransferase	protein-coding	1.2755527767889	1.11337459570969	1.60272809912851	1.39284072015109	1.19374241835426	1.44207701228435	1.52490831132213	1.43065759212837	1.3473256029445	1.50286397108577	1.58042606102665	1.49002337085343	1.53658828069646	1.65773428690128	1.32471130756287	1.27409792660933	1.36217937386459	1.46950463427907	1.27667393328734	1.26122177043828	0.857724253110303	1.58451862939561	0.832143282996784	1.23156770707452	1.23833610186217	1.02000866306314	1.33006110822538	1.14610346028795	1.27570269947752	1.13697711760503	1.26240853370303	1.14914913556406	1.11643916275318	1.29149225565428	1.24538746030908	1.3806983901192	1.10885038381495	0.445515107608653	0.803558541022243	0.0907389527839926	0.91379967839391	1	0.413127125182777	0.450396710937027	0.979667535093104
Merged-chr7-55380176-3	chr7	55380113	55380241	+	9.02	1100000010000	Intergenic	L1_Mur3|LINE|L1	-388007	NM_001310740	233274	Mm.44425	NM_178706	ENSMUSG00000051504	Siglech	6430529G09Rik|Siglec-H	sialic acid binding Ig-like lectin H	protein-coding	0.826403855901872	1.23030280640527	0.86619382032866	0.695581456960563	0.00932338409979857	0.175207326554884	0.0119850179704641	0.00932338409979857	0.520946909099747	1.1627735687842	0.586547526070671	0.537159814253894	0.27782012043866	0.558394498995649	0.382157546247578	0.00932338409979857	0.0346659350187712	0.0244014877074807	0.0326810062159821	0.00932338409979857	0.00932338409979857	0.00932338409979857	0.34284494388782	0.00557651139010016	0.0751560925974782	0.488507548239177	0.00932338409979857	0.0940543234666092	0.0199385841386724	0.626264132485689	0.00760679975029567	0.00932338409979857	0.599821288293056	0.42063425769596	0.34284494388782	0.0199385841386724	0.702009168059454	0.663890664626893	0.0620513630404476	-2.64678360708581	0.583161355747916	1	0.86510253440223	0.606778374096696	1
Merged-chr8-119584980-2	chr8	119584907	119585054	+	6.665	1.1e+09	intron (NM_026648, intron 5 of 11)	RLTR1B-int|LTR|ERV1	9745	NM_026648	68270	Mm.41977	NM_026648	ENSMUSG00000031831	Dnaaf1	4930457P18Rik|Lrrc50	dynein, axonemal assembly factor 1	protein-coding	0.311697443735554	0.0199385841386724	0.558394498995649	0.0326810062159821	0.956416931748058	0.955705055305462	0.280811078134363	0.871747970656435	0.380760741805146	0.54881067829073	0.00932338409979857	0.17423324912104	0.165793864884208	0.0199385841386724	0.0620513630404476	0.473601024122542	0.473601024122542	0.445515107608653	0.483066967183316	0.466684697887424	0.00932338409979857	0.210208099284808	0.65260339228053	0.595650206564165	0.0751560925974782	0.488507548239177	0.233476267992186	0.475993829478635	0.429516455891764	0.0199385841386724	0.175207326554884	0.633821384924894	0.766043652318722	0.857724253110303	0.34284494388782	0.781179550486502	0.134676133892637	0.445515107608653	0.553209946324348	-0.387045454666572	0.999999999999998	1	-0.482436799713292	0.78844110660551	1
Merged-chr2-167148072-28	chr2	167147737	167148506	+	59.212856	1.11111111111111e+38	intron (NM_008420, intron 1 of 1)	intron (NM_008420, intron 1 of 1)	40697	NM_008420	16500	Mm.205341	NM_008420		Kcnb1	Kcr1-1|Kv2.1|Shab	potassium voltage gated channel, Shab-related subfamily, member 1	protein-coding	0.311697443735554	0.607098302841826	0.0199385841386724	0.311697443735554	0.215582557560423	0.787223430992218	0.703639608077371	0.990218112265388	1.2184922109677	1.06994150291474	1.43478899704032	1.33748142885797	1.32285590959092	1.17570970660111	2.07314096627545	1.89061307678383	1.90835449811361	2.02362717436557	1.84702685988534	2.00653331990031	1.93170174300887	1.82199226066952	2.03219676100123	2.03666733590822	2.07673697041832	2.01605946556918	2.06180981253207	2.19562234245426	2.16164344498876	2.02545114257525	2.10237028964149	1.87297321392054	1.74842549657946	1.95064566264883	1.90450064513061	1.76993711093291	1.7359116077386	1.15972663651665	1.3304744382077	-0.288999881859907	0.391680215616899	1	0.071885712928468	0.815537662850762	1
Merged-chr14-58020608-1	chr14	58020558	58020658	+	5.71	1000000000000000	Intergenic	Intergenic	-21346	NM_028643	68514	Mm.26834	NM_028643	ENSMUSG00000021973	Micu2	1110008L20Rik|4833427E09Rik|AU041871|Efha1|Smhs2	mitochondrial calcium uptake 2	protein-coding	0.00932338409979857	0.523466855698508	0.0199385841386724	0.0326810062159821	0.00932338409979857	0.396730729978452	0.0119850179704641	0.288448175604311	0.0620513630404476	0.345143858159578	0.735958782512328	0.17423324912104	0.27782012043866	0.0199385841386724	0.00932338409979857	0.233476267992186	0.473601024122542	0.445515107608653	0.0326810062159821	0.275430426290908	0.466684697887424	0.288448175604311	0.00557651139010016	0.00557651139010016	0.0751560925974782	0.0119850179704641	0.363859968565408	0.215582557560423	0.233476267992186	0.0199385841386724	0.175207326554884	0.34054016877292	0.0820658567978514	0.34284494388782	0.0119850179704641	0.0199385841386724	0.134676133892637	0.445515107608653	0.0620513630404476	1.40131937810814	0.478362264030443	1	3.97840157317845	0.166681008684808	0.81768910711105
Merged-chr12-41022549-1	chr12	41022499	41022599	+	4.93	100000000000	Intergenic	RMER6A|LTR|ERVK	-1541	NM_053122	93757	Mm.363813	NM_053122	ENSMUSG00000056899	Immp2l	AI853880|IMP2	IMP2 inner mitochondrial membrane peptidase-like (S. cerevisiae)	protein-coding	0.778700079110863	0.0199385841386724	0.0199385841386724	0.990218112265388	0.00932338409979857	0.00932338409979857	0.0119850179704641	0.00932338409979857	0.520946909099747	0.0199385841386724	0.198829939879819	0.00760679975029567	0.0119850179704641	0.0199385841386724	0.00932338409979857	0.378750102128844	0.34284494388782	0.0244014877074807	0.0326810062159821	0.00932338409979857	0.363859968565408	0.00932338409979857	0.394568655986143	0.311697443735554	0.0751560925974782	0.0119850179704641	0.00932338409979857	0.00760679975029567	0.233476267992186	0.0199385841386724	0.00760679975029567	0.633821384924894	0.0820658567978514	0.42063425769596	0.0119850179704641	0.693138471498439	0.544722286593575	0.0244014877074807	0.0620513630404476	-0.640978108398465	0.785312554703293	1	-0.94995853882977	0.619269446724419	1
Merged-chr2-167823219-11	chr2	167823086	167823315	+	13.850909	1.000000000001e+38	Intergenic	L1M5|LINE|L1	-109127	NM_011201	19246	Mm.277916	NM_011201	ENSMUSG00000027540	Ptpn1	PTP-1B|PTP-HA2|PTP1B	protein tyrosine phosphatase, non-receptor type 1	protein-coding	1.23409935752281	1.02100520133537	1.3256538044371	1.22693540396438	1.43565485932917	1.54239238115854	1.17379961071847	1.58058138168488	1.04122270995745	0.77830292239274	1.09407394354812	1.13357169366333	0.960633960397151	0.93053998031746	1.1992707676709	0.6834330030122	0.812613560554445	1.00547527472388	0.0326810062159821	0.614277743242081	0.995728266008592	0.210208099284808	0.523466855698508	0.763161002931978	0.0751560925974782	0.488507548239177	0.567393606745233	0.770035090481855	0.898521974996037	0.356401851261549	0.175207326554884	0.715848723966044	0.599821288293056	0.547004231757686	1.00494803987991	0.0199385841386724	0.702009168059454	0.844448885499102	0.0620513630404476	-0.821403432788727	0.41769553884852	1	0.517205961897686	0.538052130775931	1
Merged-chr14-9394483-1	chr14	9394433	9394533	+	4.25	1e+25	Intergenic	B4|SINE|B4	-489612	NR_030680	100042415	Mm.235938	NR_030680		Mnd1-ps	Gm3833	Mnd1 retrotransposed pseudogene	pseudo	0.181828359559535	0.0199385841386724	0.0199385841386724	0.0326810062159821	0.00932338409979857	0.309531669541867	0.0119850179704641	0.288448175604311	0.0620513630404476	0.0199385841386724	0.00932338409979857	0.17423324912104	0.165793864884208	0.0199385841386724	0.165793864884208	0.233476267992186	0.0346659350187712	0.0244014877074807	0.0326810062159821	0.275430426290908	0.00932338409979857	0.00932338409979857	0.189466840002454	0.0940543234666092	0.0751560925974782	0.0119850179704641	0.00932338409979857	0.00760679975029567	0.00760679975029567	0.0199385841386724	0.82095824076528	0.00932338409979857	0.0820658567978514	0.198829939879819	0.0119850179704641	0.0199385841386724	0.134676133892637	0.0244014877074807	0.0620513630404476	-0.309830525415344	0.999999999999995	1	1.3458294876452	0.561176295570125	1
Merged-chr12-35510903-14	chr12	35510747	35511041	+	32.189999	1.10010111111111e+38	intron (NM_001314027, intron 4 of 9)	intron (NM_001314027, intron 4 of 9)	24095	NM_013464	11622	Mm.341377	NM_013464	ENSMUSG00000019256	Ahr	Ah|Ahh|Ahre|In|bHLHe76	aryl-hydrocarbon receptor	protein-coding	0.00932338409979857	0.607098302841826	0.689511446852129	0.0326810062159821	0.00932338409979857	0.649691699734329	0.280811078134363	0.641391693778915	0.962306142857875	0.77830292239274	0.466684697887424	0.785495801427898	0.773022065213594	0.690097257777185	1.51117517669647	1.66691813571724	1.55060937901323	1.20315786632091	1.21759112144339	1.21451144932117	1.37730937608709	1.03472877984879	1.80860872751056	1.88390892695648	1.61045208802198	1.76366966923489	1.78588525327263	1.63338012177732	1.44039546400628	1.53337730395858	1.30992990349252	0.674323280840426	1.00410724246612	0.797005483905279	1.07991274878452	0.781179550486502	0.702009168059454	0.663890664626893	0.803558541022243	-1.18586774280193	0.00190389799260833	0.173829469724714	-0.999146564708286	0.00305824761538698	0.135627872201533
Merged-chr12-115071731-3	chr12	115071577	115071823	+	20.1	1e+21	Intergenic	Intergenic	-558006	NR_106063	102465664		NR_106063	ENSMUSG00000098357	Mir7094-2	Gm27508|mmu-mir-7094-2	microRNA 7094-2	ncRNA	0.311697443735554	0.607098302841826	0.689511446852129	0.443658752143765	0.641391693778915	0.544722286593575	0.777184472631029	0.914979153232913	0.520946909099747	0.54881067829073	0.466684697887424	0.443658752143765	0.27782012043866	0.558394498995649	0.646656969855628	0.619142333661017	0.674323280840426	0.445515107608653	0.868702139763776	0.789626183028141	0.539528216054417	0.390170101337298	0.34284494388782	0.595650206564165	0.553209946324348	0.714973787042936	0.444517208479669	0.656300997535002	0.141598907722678	0.68631118947535	0.72101498318878	1.51883867657871	1.23833610186217	1.44207701228435	1.27570269947752	0.844448885499102	0.9544151941059	0.663890664626893	0.553209946324348	0.293451408950881	0.866132138125435	1	0.709479223047019	0.401876839968663	0.961210785812985
Merged-chr8-35135793-20	chr8	35135539	35135972	+	46.974998	1.11111111111111e+38	Intergenic	MTD|LTR|ERVL-MaLR	-170065	NM_175091	21951	Mm.88364	NM_175091	ENSMUSG00000031529	Tnks	4930554K12Rik|AI662855|ARTD5|C86528|D130072O21Rik|TANK1|mTNKS1	tankyrase, TRF1-interacting ankyrin-related ADP-ribose polymerase	protein-coding	0.00932338409979857	0.219128780590327	0.558394498995649	0.0326810062159821	0.763161002931978	0.787223430992218	1.02100520133537	0.703639608077371	1.16986963819295	0.915922165298707	1.70875220171773	1.21833750541257	1.39297535448799	1.52814681722159	1.71036611154423	1.64425944017242	1.77133022212546	1.65773428690128	1.77444194284742	1.66159199905739	1.85624170543234	1.95736116759228	1.93314181741347	1.85328193188061	1.72333028162469	1.85896328967648	1.77406583860143	2.01501341213364	1.97169791037291	1.91043874631465	2.05638866769418	0.759925048466671	1.00410724246612	0.797005483905279	0.544722286593575	0.575365105476118	0.134676133892637	0.0244014877074807	0.0620513630404476	0.238461095543137	0.461184677065559	1	0.267809151988952	0.314129198395658	0.923167990769326
Merged-chr7-75892285-21	chr7	75892141	75892432	+	13.321904	1.01101101111111e+36	Intergenic	Intergenic	43948	NM_029652	207952	Mm.206223	NM_029652	ENSMUSG00000055652	Klhl25	2810402K13Rik|BC027373|Enc-1	kelch-like 25	protein-coding	0.778700079110863	1.08721119149195	0.787223430992218	0.749906445022613	1.00410724246612	0.976334061146363	1.18804496662804	0.544722286593575	1.04122270995745	1.12691414831118	1.26280360445866	1.25661865654017	1.32285590959092	1.42862022498452	0.897171182441964	1.21644892373643	0.812613560554445	1.14271974647034	0.483066967183316	1.18136930656018	1.09407394354812	1.21644892373643	1.26517392908711	1.36901283506102	1.17547930343137	1.37422395269801	1.21833750541257	1.45567147868954	1.25878302176488	1.4698458099187	1.36049035066748	0.575365105476118	0.599821288293056	0.702009168059454	0.665686504240161	0.693138471498439	0.134676133892637	0.0244014877074807	0.553209946324348	0.668166381380435	0.190412964174136	0.910297445964096	0.320127429923887	0.328883314758416	0.930393354798321
Merged-chr8-116268889-20	chr8	116268709	116269028	+	13.2355	1.101101111101e+34	Intergenic	ORR1D2|LTR|ERVL-MaLR	-236147	NM_029297	75465	Mm.23114	NM_029297	ENSMUSG00000034467	Dynlrb2	1700009A04Rik|DNLC2B|Dncl2b	dynein light chain roadblock-type 2	protein-coding	1.16302246043151	1.30985805890895	1.23628853680446	1.08721119149195	0.897171182441964	1.00918048670327	0.940168269450045	0.703639608077371	1.38207908678233	1.35187674705874	1.26940159171471	1.32259611630407	1.32285590959092	1.52814681722159	0.789626183028141	1.28547057449725	0.812613560554445	0.926143731739316	1.07460579512202	1.02608026962946	0.995728266008592	1.60389898981219	0.815699887126476	1.12947797564218	0.553209946324348	1.1348880113705	1.16641207627423	1.08905205833636	0.967736287836064	0.941952633185069	1.51615939350189	0.674323280840426	0.0820658567978514	0.702009168059454	0.817666023150535	0.504934915203365	0.9544151941059	0.663890664626893	0.0620513630404476	0.961473290563163	0.142922206074037	0.852624594792387	0.997180726064349	0.078656433505224	0.670133538350349
Merged-chr10-7011410-10	chr10	7011317	7011564	+	7.02	1.00110011111e+34	intron (NM_001033391, intron 1 of 7)	intron (NM_001033391, intron 1 of 7)	11745	NM_001033391	320495	Mm.331674	NM_001033391	ENSMUSG00000064065	Ipcef1	A130090K04Rik	interaction protein for cytohesin exchange factors 1	protein-coding	0.444517208479669	0.378750102128844	0.346312387520258	0.443658752143765	0.215582557560423	0.00932338409979857	0.777184472631029	0.544722286593575	0.0620513630404476	0.677031219339408	0.877441655629133	0.00760679975029567	0.476930721574371	0.93053998031746	0.537159814253894	1.08124413037872	0.674323280840426	0.926143731739316	0.984155688648163	0.903282528308353	0.995728266008592	0.390170101337298	1.10589563213045	0.874300623007196	0.916318205716447	0.922034552850826	0.864452914716595	1.00713835367649	1.21488645200369	1.38192322156703	0.787223430992218	0.920493695595725	0.599821288293056	1.0202558293221	0.924319761803332	0.378750102128844	0.134676133892637	0.886230710650756	0.963709968025386	0.245957470651779	0.827530164728688	1	0.489999973569007	0.287298045606873	0.906462984261976
Merged-chr19-18577614-13	chr19	18577359	18577872	+	34.064617	1.00000011001e+34	Intergenic	Intergenic	54198	NM_017375	20409	Mm.172222	NM_017375		Ostf1	C78236|SH3P2|Sh3d3	osteoclast stimulating factor 1	protein-coding	0.311697443735554	0.607098302841826	1.42165165480094	0.443658752143765	1.67866913101914	1.53579249554831	1.86876416170498	1.82124534087067	0.520946909099747	0.846547244821697	1.66880686073141	1.92211313427944	1.89534690346214	2.02364104974358	0.00932338409979857	0.619142333661017	0.812613560554445	0.817320365729263	0.483066967183316	1.30924031962413	1.36049035066748	1.26122177043828	0.394568655986143	0.68631118947535	0.553209946324348	1.04156892714728	1.1379591563602	1.0333508237722	1.09921004879887	1.23990749167786	0.654283345820863	0.920493695595725	0.0820658567978514	0.42063425769596	0.34284494388782	0.0199385841386724	0.702009168059454	0.663890664626893	0.803558541022243	3.00772446938574	1.4893874820905e-06	0.0019980358737014	1.84912139841543	0.00230633604993238	0.114127703708824
Merged-chr13-55411895-8	chr13	55411788	55411998	+	21.762501	1.111e+21	intron (NM_011392, intron 10 of 12)	intron (NM_011392, intron 10 of 12)	3339	NM_029303	75477	Mm.432537	NM_029303		Pfn3	1700012P12Rik	profilin 3	protein-coding	0.248102357303642	0.607098302841826	0.558394498995649	0.0326810062159821	0.215582557560423	0.00932338409979857	0.280811078134363	0.703639608077371	0.520946909099747	0.345143858159578	0.676437171517561	0.17423324912104	0.0119850179704641	0.558394498995649	0.592852140161625	0.00932338409979857	0.0346659350187712	0.0244014877074807	0.868702139763776	0.345143858159578	0.00932338409979857	0.54881067829073	0.34284494388782	0.0940543234666092	0.0751560925974782	0.55918087898966	0.444517208479669	0.215582557560423	0.654283345820863	0.0199385841386724	0.787223430992218	1.33525657953061	1.51706557326852	1.50314295289116	1.46027616724508	1.54239238115854	1.42085754975593	1.49972123238704	1.48461830862514	0.194447295426008	0.999999999999998	1	1.64975207110032	0.154314046090823	0.800608346208948
Merged-chr4-136526618-24	chr4	136526534	136526712	+	12.350833	1.0001100100011e+38	intron (NM_024452, intron 2 of 4)	intron (NM_024452, intron 2 of 4)	56862	NM_024452	269593	Mm.485824	NM_024452	ENSMUSG00000001089	Luzp1	2700072H04Rik|AI266952|Luzp|mFLJ00226	leucine zipper protein 1	protein-coding	1.29967280886601	1.1886729963771	1.26720226602692	1.33460119791258	1.30373124587964	1.26457769431974	1.07991274878452	0.817666023150535	1.04122270995745	1.10589563213045	1.17379961071847	1.0333508237722	0.934642737246235	0.991110350834824	1.17435850179786	0.721875856429787	0.812613560554445	0.877441655629133	0.714973787042936	1.05125834873312	0.363859968565408	1.03472877984879	1.01818514064442	0.874300623007196	1.01818514064442	0.714973787042936	0.567393606745233	0.946589731701844	0.429516455891764	0.68631118947535	1.05268715066208	1.32709659494323	1.30121694540262	1.23960525010354	1.34640907347253	1.35792141923216	1.36674146137741	1.33265852796861	1.58711770840004	0.0488855517971444	1	1	-0.295445356092569	0.552777640442356	1
Merged-chr15-101316030-39	chr15	101315818	101316256	+	50.830769	1.11111111111111e+38	Intergenic	Intergenic	22825	NR_033803	77717	Mm.391998	NR_033803	ENSMUSG00000075408	6030408B16Rik	AI225877	RIKEN cDNA 6030408B16 gene	ncRNA	1.90648685167798	1.62880203873448	1.93454092548461	1.88276922143686	1.94646539900894	1.86523280059269	1.95237491253713	1.79194833562593	1.4172720935301	1.74783327384465	1.88068933409785	1.63338012177732	1.79444004304297	1.76535442870291	1.6253236180495	1.77376224673663	1.68392576012696	1.46950463427907	1.68836158618109	1.82688645337806	1.86904731026287	1.45677454907173	1.63587884404065	1.70894432648364	1.52645518137106	1.72098888914559	1.69997891410667	1.77921129887734	1.73341375892434	1.53337730395858	1.76406603556696	2.01526104878614	2.12692518846159	1.93906866380384	1.92099709493974	1.76993711093291	1.83281900821669	1.84499087856478	1.96558349455633	0.0470519687103874	0.932491221231079	1	0.182450446942215	0.554623209997732	1
Merged-chr2-91110640-1	chr2	91110590	91110690	+	7.43	1e+19	intron (NM_011355, intron 2 of 4)	B3A|SINE|B2	-7504	NM_008653	17868	Mm.10728	NM_008653	ENSMUSG00000002100	Mybpc3	-	myosin binding protein C, cardiac	protein-coding	0.00932338409979857	0.378750102128844	0.86619382032866	0.0326810062159821	0.727265029798744	0.175207326554884	0.777184472631029	0.703639608077371	0.0620513630404476	0.0199385841386724	0.507682537939329	0.674323280840426	0.799340954666359	0.558394498995649	0.00932338409979857	0.233476267992186	0.34284494388782	0.817320365729263	0.0326810062159821	0.181828359559535	0.155210339898552	0.00932338409979857	0.189466840002454	0.198829939879819	0.0751560925974782	0.410232532616803	0.444517208479669	0.507682537939329	0.141598907722678	0.544722286593575	0.175207326554884	0.429516455891764	0.599821288293056	0.641391693778915	0.665686504240161	1.01768783355736	0.134676133892637	0.0244014877074807	0.714973787042936	-0.29112904567229	1	1	0.906658005548472	0.487614452832973	0.992428035466519
Merged-chr16-96379792-1	chr16	96379742	96379842	+	2.43	1e+24	intron (NM_001177887, intron 4 of 8)	intron (NM_001177887, intron 4 of 8)	18028	NM_028078	72058	Mm.119714	NM_028078	ENSMUSG00000000159	Igsf5	2010003D20Rik|JCAM|Jam4	immunoglobulin superfamily, member 5	protein-coding	0.00932338409979857	0.0199385841386724	0.0199385841386724	0.0326810062159821	0.00932338409979857	0.00932338409979857	0.0119850179704641	0.150258427120233	0.0620513630404476	0.198829939879819	0.0620513630404476	0.443658752143765	0.0119850179704641	0.0199385841386724	0.00932338409979857	0.00932338409979857	0.0346659350187712	0.0244014877074807	0.0326810062159821	0.416396401079672	0.00932338409979857	0.00932338409979857	0.00557651139010016	0.00557651139010016	0.0751560925974782	0.0119850179704641	0.00932338409979857	0.00760679975029567	0.773895541194003	0.0199385841386724	0.00760679975029567	0.00932338409979857	0.0820658567978514	0.198829939879819	0.0119850179704641	0.233476267992186	0.134676133892637	0.0244014877074807	0.378750102128844	2.81628854106512	0.597075653144524	1	4.50092407686158	0.179509948226293	0.824495583228488
Merged-chr5-7995068-4	chr5	7995003	7995126	+	10.4875	1e+35	Intergenic	Intergenic	34592	NM_054098	117167	Mm.31403	NM_054098	ENSMUSG00000012428	Steap4	1110021O17Rik|AI481214|Tiarp|Tnfaip9	STEAP family member 4	protein-coding	0.523466855698508	0.866500022987809	0.86619382032866	0.443658752143765	0.345143858159578	0.930848533058974	0.280811078134363	0.288448175604311	1.11029715505596	1.26720226602692	0.567393606745233	0.601375682826066	0.884267914693814	0.558394498995649	0.646656969855628	0.473601024122542	0.473601024122542	0.817320365729263	1.07460579512202	0.416396401079672	0.665686504240161	0.210208099284808	0.445515107608653	0.763161002931978	0.553209946324348	0.714973787042936	0.736775770878233	0.378750102128844	0.523466855698508	0.68631118947535	0.175207326554884	0.34054016877292	0.599821288293056	0.0900713481469922	0.34284494388782	0.0199385841386724	0.134676133892637	0.663890664626893	0.963709968025386	0.0254637284852727	0.999999999999987	1	-0.182814014871781	0.904530804633447	1
Merged-chr17-34588953-1	chr17	34588883	34589023	+	6.58	100000000000	promoter-TSS (NM_134116)	promoter-TSS (NM_134116)	-853	NM_134116	106512	Mm.26584	NM_134116	ENSMUSG00000034786	Gpsm3	AA960287|AGS4	G-protein signalling modulator 3 (AGS3-like, C. elegans)	protein-coding	0.902719936317481	0.378750102128844	0.346312387520258	1.08721119149195	0.429516455891764	0.396730729978452	0.280811078134363	0.288448175604311	0.0620513630404476	0.0199385841386724	0.00932338409979857	0.17423324912104	0.0119850179704641	0.368794021266208	0.646656969855628	0.473601024122542	0.473601024122542	0.0244014877074807	0.483066967183316	0.00932338409979857	0.00932338409979857	0.00932338409979857	0.189466840002454	0.311697443735554	0.0751560925974782	0.275430426290908	0.00932338409979857	0.0940543234666092	0.233476267992186	0.0199385841386724	0.34054016877292	0.00932338409979857	0.0820658567978514	0.0900713481469922	0.34284494388782	0.378750102128844	0.134676133892637	0.580306907225449	0.0620513630404476	-4.39564822961501	0.0388516026951491	0.60275660056945	0.282689729839747	1	1
Merged-chr14-20912004-5	chr14	20911842	20912242	+	28.360001	1.1111e+10	Intergenic	RMER15|LTR|ERVL	-17391	NM_009502	22330	Mm.279361	NM_009502	ENSMUSG00000021823	Vcl	9430097D22|AA571387|AI462105|AW545629	vinculin	protein-coding	0.181828359559535	0.607098302841826	1.20329687620569	0.0326810062159821	1.87102799667014	1.50802659181869	1.57618063173627	1.66612085178272	0.0620513630404476	0.0199385841386724	0.00932338409979857	0.00760679975029567	0.599821288293056	0.368794021266208	0.165793864884208	0.233476267992186	0.0346659350187712	0.0244014877074807	0.483066967183316	0.00932338409979857	0.539528216054417	0.390170101337298	0.0119850179704641	0.311697443735554	0.553209946324348	0.161564776243365	0.444517208479669	0.215582557560423	0.429516455891764	0.0199385841386724	0.42063425769596	0.674323280840426	0.0820658567978514	0.547004231757686	0.0119850179704641	0.378750102128844	0.134676133892637	0.279567551777268	0.0620513630404476	1.18921291656265	0.584579462455631	1	0.501025658788676	1	1
Merged-chr16-25385486-7	chr16	25385397	25385589	+	7.75	1.10100000001001e+26	intron (NM_175165, intron 4 of 5)	intron (NM_175165, intron 4 of 5)	98676	NM_175165	71338	Mm.126851	NM_175165	ENSMUSG00000048399	Tprg	5430420C16Rik|Tprg1	transformation related protein 63 regulated	protein-coding	0.582922620780328	0.7617176861038	1.088480180098	0.547004231757686	0.847098531375322	1.15387913541899	0.803558541022243	0.288448175604311	0.718712171071084	1.18222324379602	0.81904135850886	0.907643610088465	0.552405986045271	0.830416788118477	0.473601024122542	0.619142333661017	0.812613560554445	0.817320365729263	0.868702139763776	0.698192740120834	0.00932338409979857	0.390170101337298	0.672979446836147	0.922375663367222	1.01818514064442	0.714973787042936	0.736775770878233	0.728076202441744	0.654283345820863	1.03522000394152	0.962306142857875	0.759925048466671	0.0820658567978514	0.42063425769596	0.789155114051961	0.575365105476118	0.134676133892637	0.0244014877074807	0.803558541022243	-0.462282544936198	0.732050567243758	1	0.160948513154963	0.847080585496224	1
Merged-chr9-32501078-33	chr9	32500831	32501380	+	57.873032	1.11111111111111e+38	intron (NM_008026, intron 1 of 8)	intron (NM_008026, intron 1 of 8)	40347	NM_008026	14247	Mm.258908	NM_008026	ENSMUSG00000016087	Fli1	EWSR2|Fli-1|SIC-1|Sic1	Friend leukemia integration 1	protein-coding	1.18883304869263	1.08721119149195	0.988234552090171	1.13394660835587	1.19374241835426	1.00918048670327	1.21488645200369	0.990218112265388	1.4172720935301	1.18222324379602	1.60805836782456	1.40685539556419	1.60599681289541	1.51030249799262	1.90866511356894	1.63860477055021	1.7146568321163	1.9225511926109	1.8290587854389	1.75949425984405	1.90831759416618	1.73868548652096	1.9008599511574	1.88390892695648	1.75373574816501	1.97405437251379	1.87344206763434	1.94514685532998	1.85091755877329	1.95185770768252	1.92320457655894	2.01009003015273	1.85207738446324	2.07304209963697	2.04655016143627	2.01183394766188	2.00981131412727	2.12508551558061	2.02915655105062	-0.0766296840295348	0.866623961917099	1	0.0460786763177769	0.830545758869859	1
Merged-chr2-84384968-1	chr2	84384918	84385018	+	4.93	100000000000	intron (NM_018782, intron 2 of 15)	intron (NM_018782, intron 2 of 15)	40298	NM_018782	54598	Mm.75467	NM_018782	ENSMUSG00000059588	Calcrl	AV071593|CRLR	calcitonin receptor-like	protein-coding	0.778700079110863	0.523466855698508	0.346312387520258	0.749906445022613	0.215582557560423	0.396730729978452	0.0119850179704641	0.00932338409979857	0.0620513630404476	0.345143858159578	0.382157546247578	0.443658752143765	0.476930721574371	0.0199385841386724	0.165793864884208	0.233476267992186	0.0346659350187712	0.445515107608653	0.0326810062159821	0.00932338409979857	0.155210339898552	0.00932338409979857	0.34284494388782	0.0940543234666092	0.0751560925974782	0.488507548239177	0.567393606745233	0.0940543234666092	0.00932338409979857	0.544722286593575	0.00760679975029567	0.00932338409979857	0.0820658567978514	0.00932338409979857	0.0119850179704641	0.0199385841386724	0.134676133892637	0.0244014877074807	0.0620513630404476	-0.896353665304139	1	1	-0.185002809177754	1	1
Merged-chr3-132635685-1	chr3	132635635	132635735	+	8.57	1e+16	intron (NM_001270430, intron 2 of 2)	intron (NM_001270430, intron 2 of 2)	5494	NM_001270430	433653		NM_001270430		Gimd1	EG433653|Gm5549	GIMAP family P-loop NTPase domain containing 1	protein-coding	0.311697443735554	0.866500022987809	0.0199385841386724	0.0326810062159821	0.429516455891764	0.00932338409979857	0.416396401079672	0.445515107608653	0.0620513630404476	0.54881067829073	0.382157546247578	0.443658752143765	0.476930721574371	0.991110350834824	0.165793864884208	0.00932338409979857	0.0346659350187712	0.0244014877074807	0.0326810062159821	0.181828359559535	0.363859968565408	0.00932338409979857	0.0448302579732339	0.0940543234666092	0.0751560925974782	0.488507548239177	0.233476267992186	0.00760679975029567	0.00557651139010016	0.0199385841386724	0.00760679975029567	0.429516455891764	0.0820658567978514	0.00932338409979857	0.34284494388782	0.0199385841386724	0.134676133892637	0.0244014877074807	0.553209946324348	1.2416387246486	0.701963537835906	1	-1.42919224987718	0.80330453619754	1
Merged-chr7-131552737-5	chr7	131552669	131552802	+	10.518	1e+37	Intergenic	CpG	-1327	NM_145998	15372	Mm.303357	NM_145998	ENSMUSG00000050100	Hmx2	Nkx-5.2|Nkx5-2	H6 homeobox 2	protein-coding	1.11029715505596	0.607098302841826	0.787223430992218	1.18587305770021	0.826403855901872	0.886893833111307	0.984155688648163	0.00932338409979857	0.520946909099747	1.0202558293221	0.382157546247578	0.00760679975029567	0.799340954666359	0.787223430992218	0.646656969855628	0.619142333661017	1.11459303358156	0.671116054284948	0.714973787042936	0.674323280840426	0.00932338409979857	0.00932338409979857	0.189466840002454	0.198829939879819	0.0751560925974782	0.671116054284948	0.663890664626893	0.34054016877292	0.382157546247578	0.544722286593575	0.544722286593575	0.181828359559535	0.847098531375322	0.702009168059454	0.544722286593575	0.693138471498439	0.702009168059454	0.663890664626893	0.0620513630404476	-1.78800335091404	0.0920286291919302	0.756723217924784	1.29703092875957	0.230240097964856	0.867084390438114
Merged-chr5-5638658-2	chr5	5638589	5638740	+	7.76	1.01e+15	intron (NM_172447, intron 6 of 22)	intron (NM_172447, intron 6 of 22)	25568	NM_172447	207686	Mm.319007	NM_172447	ENSMUSG00000040473	Cfap69	4921525K03|A330021E22Rik|AI427898	cilia and flagella associated protein 69	protein-coding	0.248102357303642	0.378750102128844	0.346312387520258	0.0326810062159821	0.345143858159578	0.544722286593575	0.608582102206327	0.703639608077371	0.920493695595725	0.973675400771864	0.969493017235381	0.975810253291411	0.857724253110303	0.787223430992218	0.165793864884208	0.559797456166953	0.674323280840426	0.445515107608653	0.483066967183316	0.345143858159578	0.363859968565408	0.654283345820863	0.266796165266322	0.415411584884575	0.553209946324348	0.275430426290908	0.233476267992186	0.698192740120834	0.382157546247578	0.544722286593575	0.265548524140211	0.575365105476118	0.0820658567978514	0.198829939879819	0.0119850179704641	0.0199385841386724	0.134676133892637	0.0244014877074807	0.0620513630404476	0.123777248539618	1	1	0.653635243955556	0.575240792500873	1
Merged-chr5-14559438-1	chr5	14559388	14559488	+	6.71	1e+23	intron (NM_001110796, intron 3 of 19)	intron (NM_001110796, intron 3 of 19)	44520	NM_001110796	26875	Mm.146275	NM_011995	ENSMUSG00000061601	Pclo	Acz|Pico	piccolo (presynaptic cytomatrix protein)	protein-coding	0.00932338409979857	0.0199385841386724	0.0199385841386724	0.0326810062159821	0.00932338409979857	0.396730729978452	0.0119850179704641	0.288448175604311	0.0620513630404476	0.0199385841386724	0.00932338409979857	0.00760679975029567	0.0119850179704641	0.0199385841386724	0.00932338409979857	0.00932338409979857	0.0346659350187712	0.0244014877074807	0.0326810062159821	0.275430426290908	0.363859968565408	0.390170101337298	0.00557651139010016	0.00557651139010016	0.0751560925974782	0.0119850179704641	0.233476267992186	0.34054016877292	0	0.941952633185069	0.00760679975029567	0.00932338409979857	0.0820658567978514	0.00932338409979857	0.0119850179704641	0.0199385841386724	0.134676133892637	0.0244014877074807	0.0620513630404476	4.00758634631478	0.059099037953257	0.685156756812566	4.66350829776173	0.12991383092018	0.768764922708315
Merged-chr12-113222620-86	chr12	113222082	113223366	+	50.325001	1.11111111111111e+38	Intergenic	Intergenic	36821	NM_153776	69195	Mm.313244	NM_153776	ENSMUSG00000049036	Tmem121	2410008J05Rik|Hole	transmembrane protein 121	protein-coding	2.17727182662972	2.17153166665212	2.14258091386326	2.17782124524599	2.26110959445549	2.24150658529832	2.22836246705353	2.2870777902917	1.9182684247826	2.01807501703219	2.12961907929031	2.21389155414873	2.10007342879159	2.15425775172419	2.00065939323414	1.95181537667176	1.90835449811361	2.01403211299831	2.08247423781001	2.06642725914716	2.23418088750646	2.21156572728582	1.9723240554433	1.93826677590164	1.77245268793766	1.83917742793429	1.84702685988534	2.0039958495127	2.16904239932617	1.99448069543437	2.15179893893162	2.26125308186389	2.25749920591173	2.38163564276058	2.36896480459521	2.34747502292572	2.30121689236742	2.20843380503466	2.20659086074737	0.412953839386049	0.106851155861033	0.788074173567074	0.322510593577886	0.182799572819545	0.82809818220454
Merged-chr6-117888231-1	chr6	117888181	117888281	+	8.34	10000000	Intergenic	Intergenic	-12109	NM_001166432	98758	Mm.422979	NM_133834	ENSMUSG00000042079	Hnrnpf	4833420I20Rik|AA407306|Hnrpf	heterogeneous nuclear ribonucleoprotein F	protein-coding	0.390170101337298	0.695581456960563	0.346312387520258	0.443658752143765	0.547004231757686	0.760794236402048	0.963709968025386	0.445515107608653	0.520946909099747	0.0199385841386724	0.00932338409979857	0.17423324912104	0.27782012043866	0.368794021266208	0.165793864884208	0.098429838144832	0.0346659350187712	0.0244014877074807	0.483066967183316	0.181828359559535	0.00932338409979857	0.00932338409979857	0.00557651139010016	0.00557651139010016	0.0751560925974782	0.275430426290908	0.00932338409979857	0.00760679975029567	0.429516455891764	0.0199385841386724	0.175207326554884	0.00932338409979857	0.0820658567978514	0.00932338409979857	0.0119850179704641	0.378750102128844	0.134676133892637	0.663890664626893	0.0620513630404476	-1.03122204909626	1	1	3.99115968529655	0.225320468732939	0.863855655954631
Merged-chr7-68130133-37	chr7	68129950	68130327	+	31.665947	1.11111011111111e+38	intron (NM_010513, intron 2 of 20)	intron (NM_010513, intron 2 of 20)	134095	NM_030101	78444	Mm.425468	NM_030101	ENSMUSG00000030553	Pgpep1l	C330024D12Rik	pyroglutamyl-peptidase I-like	protein-coding	1.74608043047995	1.55235984770785	1.97450230026721	1.72629190881511	1.95303874916185	1.76494692966859	2.01407561763317	1.83497766115013	1.64091357882098	1.63097642279842	1.6511779867809	1.61481900687796	1.70515039399783	1.66417914134312	1.48025737192911	1.66159199905739	1.68392576012696	1.46950463427907	1.4936273291508	1.55130218768867	0.930266416772501	1.24488245106692	1.36616285425486	1.46027616724508	1.63513323770179	1.51772132409433	1.6084729984482	1.33748142885797	1.25878302176488	1.43350668401191	1.15849226213804	1.55130218768867	1.53089129136282	1.54886575246589	1.47265314253323	1.30734185435044	1.29967280886601	1.56914721445409	1.44207701228435	-0.857711859847937	0.0511119648340268	0.654462943907581	-0.581106981536627	0.075419833419907	0.662925681631412
Merged-chr6-30735403-12	chr6	30735285	30735539	+	8.964167	1.000110111111e+38	intron (NM_001252293, intron 1 of 11)	intron (NM_001252293, intron 1 of 11)	1906	NM_001252293	17294	Mm.335639	NM_008590	ENSMUSG00000051855	Mest	AA408879|AI256745|Peg1	mesoderm specific transcript	protein-coding	0.933325158385489	1.1886729963771	0.787223430992218	0.946589731701844	0.703639608077371	0.886893833111307	0.608582102206327	0.544722286593575	1.04122270995745	0.846547244821697	0.864978191848177	0.17423324912104	0.830416788118477	0.558394498995649	1.1992707676709	1.20315786632091	0.990218112265388	1.17454707037427	1.07460579512202	0.922034552850826	0.773022065213594	1.18760272098196	1.15387913541899	0.874300623007196	1.29197033152576	1.1000861490642	1.09407394354812	1.02476180100364	0.741729180798212	0.0199385841386724	0.34054016877292	0.871747970656435	1.20198598383086	1.0333508237722	0.874300623007196	0.952032083798216	0.702009168059454	1.23833610186217	1.20315786632091	-0.453990261987772	0.410933213434612	1	-1.21888297340937	0.0395586036916258	0.524329157313855
Merged-chr14-34615283-29	chr14	34615150	34615554	+	17.36931	1.10110011111111e+38	Intergenic	Intergenic	-15210	NM_013887	30044	Mm.272060	NM_013887	ENSMUSG00000021799	Opn4	1110007J02Rik|Gm533	opsin 4 (melanopsin)	protein-coding	1.60894930527062	1.62880203873448	1.73465435082531	1.55622238905962	1.17004358758508	1.34627706465885	0.940168269450045	1.1711710174258	1.66691813571724	1.44331902294327	1.26280360445866	1.21833750541257	1.38523962644686	1.39508842330058	1.49431850169919	1.44419315430393	1.50617577016938	1.20315786632091	1.21759112144339	1.07492247302937	1.05930561442089	0.927571545809102	1.32903992255215	1.33444844166337	1.42340298540192	1.35187674705874	1.44796364454161	1.13357169366333	1.39706979350145	1.16014818695418	1.33087010952136	0.817320365729263	1.00410724246612	1.19791567102989	1.1070520117337	1.19298588005026	1.10885038381495	1.22656582062038	0.803558541022243	-1.44066213910885	0.000276251035851105	0.0604821749262977	-0.313469943275536	0.320519959042822	0.926376027936411
Merged-chr4-11481903-23	chr4	11481799	11482028	+	16.401304	1.11111011111111e+38	Intergenic	Intergenic	-4045	NM_001081183	66185	Mm.331487	NM_001081183	ENSMUSG00000040720	1110037F02Rik	4930422M05Rik|Kiaa1429|mKIAA1429	RIKEN cDNA 1110037F02 gene	protein-coding	0.311697443735554	0.378750102128844	0.689511446852129	0.0326810062159821	0.215582557560423	0.598129578195579	0.886893833111307	0.703639608077371	0.858756164994939	0.677031219339408	1.22738042503905	1.08905205833636	1.12465671344314	0.86619382032866	1.42627943593375	1.18677511267004	1.48383562217884	1.20315786632091	1.43792237241597	1.37844824432958	1.23833610186217	1.41003115504987	1.43643937224108	1.23156770707452	1.29197033152576	1.1348880113705	1.4698458099187	1.56799115995287	1.29818475984838	1.46027616724508	1.406553807093	0.674323280840426	1.11643916275318	1.09947747259935	1.09473801785248	1.22656582062038	0.702009168059454	1.12705277484043	1.14028243665707	-0.0717951543366042	0.814916585732304	1	0.344041544456978	0.321347284199222	0.926732848329858
Merged-chr1-18058446-2	chr1	18058389	18058515	+	4.565	1.000000001e+24	Intergenic	CpG	78599	NM_030033	78081	Mm.319913	NM_030033	ENSMUSG00000025774	Crisp4	9230112K08Rik	cysteine-rich secretory protein 4	protein-coding	0.582922620780328	0.7617176861038	0.0199385841386724	0.618664703665152	0.429516455891764	0.837498895275809	0.737991787543057	0.703639608077371	0.0620513630404476	0.77830292239274	0.760794236402048	0.725543502388253	0.695581456960563	0.368794021266208	0.717484570620051	0.00932338409979857	0.473601024122542	0.671116054284948	0.0326810062159821	0.181828359559535	0.603521474845281	0.812613560554445	0.445515107608653	0.476930721574371	0.0751560925974782	0.488507548239177	0.519066681012616	0.416396401079672	0.995188999277553	0.788304643199328	0.265548524140211	0.00932338409979857	0.0820658567978514	0.0900713481469922	0.0119850179704641	0.575365105476118	0.134676133892637	0.445515107608653	0.553209946324348	0.837378375188189	0.551364598754038	1	1.28205957196228	0.124549161112289	0.762069624689279
Merged-chr10-81571812-46	chr10	81571538	81572273	+	133.167175	1.11111111111111e+38	Intergenic	Intergenic	-3382	NM_019725	21886	Mm.38608	NM_019725	ENSMUSG00000034771	Tle2	Grg2|mKIAA4188	transducin-like enhancer of split 2, homolog of Drosophila E(spl)	protein-coding	2.34422036707761	2.34390064978584	2.3258574250261	2.40048149659773	2.35015046379344	2.29455318401441	2.30738037832031	2.34911887516607	2.35256854618373	2.35462706027735	2.28293392798605	2.33480336708726	2.31689473174104	2.32552379763306	2.26169055960457	2.33370256852833	2.31436420195234	2.27946250963263	2.19139315824339	2.2943167962757	2.23957638949462	2.27160444896794	2.29863402878544	2.2906825075874	2.28764150693492	2.25051791647319	2.19940675348971	2.23427860754333	2.22476135249265	2.33652906380098	2.28829365039701	2.18884059655357	2.21323804565649	2.23080123518015	2.18817119218577	2.2217769865986	2.28741174855389	2.27154763518031	2.29395817591746	-0.381098167057609	0.143936387143452	0.853544401712109	-0.275469586102619	0.246003027037544	0.879467334623225
Merged-chr1-180849705-1	chr1	180849642	180849769	+	8.05	1000000000	Intergenic	Intergenic	-1446	NM_145943	208768	Mm.272625	NM_145943	ENSMUSG00000038806	Sde2	-	SDE2 telomere maintenance homolog (S. pombe)	protein-coding	0.523466855698508	0.378750102128844	0.558394498995649	0.443658752143765	0.956416931748058	0.544722286593575	0.777184472631029	0.544722286593575	0.0620513630404476	0.0199385841386724	0.134676133892637	0.443658752143765	0.0119850179704641	0.0199385841386724	0.382157546247578	0.233476267992186	0.0346659350187712	0.0244014877074807	0.0326810062159821	0.345143858159578	0.363859968565408	0.390170101337298	0.0119850179704641	0.0940543234666092	0.416396401079672	0.0119850179704641	0.233476267992186	0.00760679975029567	0.141598907722678	0.544722286593575	0.265548524140211	0.181828359559535	0.599821288293056	0.547004231757686	0.34284494388782	0.0199385841386724	0.134676133892637	0.886230710650756	0.803558541022243	0.765009553336834	0.601846261204561	1	0.624938027900149	0.826812058561654	1
Merged-chr4-80003465-18	chr4	80003390	80003569	+	9.402778	1.00001001111e+35	Intergenic	Intergenic	-830734	NM_031202	22178	Mm.30438	NM_031202	ENSMUSG00000005994	Tyrp1	Oca3|TRP-1|TRP1|Tyrp|b|brown|isa	tyrosinase-related protein 1	protein-coding	1.12077015506143	1.13834892989216	0.86619382032866	1.13394660835587	0.938834312523366	1.23990749167786	1.23990749167786	0.990218112265388	1.11029715505596	1.25612927818398	0.760794236402048	1.20102794345678	1.12465671344314	0.991110350834824	0.646656969855628	0.990218112265388	0.473601024122542	0.0244014877074807	1.21759112144339	0.674323280840426	0.817320365729263	0.927571545809102	0.778700079110863	0.595650206564165	0.553209946324348	0.858093881893908	1.07936890033872	0.873000939784802	1.07743984822062	0.68631118947535	1.21820358359625	0.181828359559535	0.0820658567978514	0.198829939879819	0.0119850179704641	0.0199385841386724	0.134676133892637	0.663890664626893	0.963709968025386	0.407878304618044	0.520495319529412	1	1.24251566382452	0.0306745815755781	0.469688585040497
Merged-chr3-59266114-1	chr3	59266064	59266164	+	4.93	100000000000	intron (NM_177855, intron 36 of 43)	intron (NM_177855, intron 36 of 43)	-3283	NM_027571	70839	Mm.422675	NM_027571	ENSMUSG00000036353	P2ry12	2900079B22Rik|4921504D23Rik|P2Y12	purinergic receptor P2Y, G-protein coupled 12	protein-coding	0.778700079110863	0.0199385841386724	0.0199385841386724	0.906498325951833	0.00932338409979857	0.175207326554884	0.0119850179704641	0.00932338409979857	0.0620513630404476	0.0199385841386724	0.00932338409979857	0.00760679975029567	0.0119850179704641	0.0199385841386724	0.00932338409979857	0.00932338409979857	0.0346659350187712	0.0244014877074807	0.0326810062159821	0.00932338409979857	0.00932338409979857	0.210208099284808	0.00557651139010016	0.00557651139010016	0.0751560925974782	0.0119850179704641	0.233476267992186	0.00760679975029567	0.00932338409979857	0.356401851261549	0.00760679975029567	0.00932338409979857	0.0820658567978514	0.00932338409979857	0.0119850179704641	0.0199385841386724	0.702009168059454	0.0244014877074807	0.0620513630404476	1.82316891901636	1	1	2.76394152737392	0.466811644577833	0.98471947057139
Merged-chr18-75420186-8	chr18	75420017	75420302	+	18.45125	1.00001011001e+26	Intergenic	Intergenic	52794	NM_001042660	17131	Mm.34407	NM_008543	ENSMUSG00000025880	Smad7	Madh7	SMAD family member 7	protein-coding	0.933325158385489	0.917344771443528	0.689511446852129	0.946589731701844	0.547004231757686	0.911655317890852	0.280811078134363	0.288448175604311	0.0620513630404476	0.846547244821697	0.887832516194811	0.785495801427898	0.695581456960563	0.991110350834824	0.844448885499102	0.233476267992186	0.911655317890852	0.671116054284948	0.0326810062159821	0.922034552850826	0.773022065213594	0.654283345820863	0.881616949508853	1.01818514064442	0.916318205716447	0.947100187257288	0.736775770878233	0.975532487933986	0.920493695595725	0.975532487933986	0.848601314438816	1.63713661095702	1.20198598383086	1.58678224197158	1.53931007377491	1.33391753720216	1.51265830831652	1.23833610186217	0.963709968025386	0.479436664292496	0.589799543809394	1	0.0890475081007076	0.974841151022337	1
Merged-chr1-95266394-4	chr1	95266330	95266455	+	7.5675	1.000001e+36	Intergenic	MTD|LTR|ERVL-MaLR	-47236	NM_026321	67698	Mm.272705	NM_026321	ENSMUSG00000051185	Fam174a	2310044D20Rik|Fam174|Naa6|Tmem157	family with sequence similarity 174, member A	protein-coding	0.00932338409979857	0.7617176861038	0.346312387520258	0.0326810062159821	0.102734714849592	0.175207326554884	0.280811078134363	0.00932338409979857	0.800203298897239	0.54881067829073	0.539528216054417	0.311697443735554	0.661057656118505	0.86619382032866	0.789626183028141	0.812613560554445	0.812613560554445	1.20315786632091	0.984155688648163	0.181828359559535	0.363859968565408	0.00932338409979857	0.951646797148628	0.763161002931978	0.916318205716447	0.611245272874197	0.736775770878233	0.608582102206327	0.141598907722678	0.356401851261549	0.00760679975029567	0.817320365729263	0.599821288293056	0.981838637218912	0.846547244821697	0.975532487933986	0.134676133892637	1.0913428831836	0.0620513630404476	-2.30962075227674	0.0382426617421894	0.600088138683523	-1.81997208891975	0.0114060840127052	0.290973039972604
Merged-chr8-87984244-1	chr8	87984194	87984294	+	4.15	1e+32	Intergenic	Intergenic	-24649	NM_033327	94187	Mm.23452	NM_033327	ENSMUSG00000045333	Zfp423	Ebfaz|Roaz|Zfp104|Znf423|ataxia1|mKIAA0760|nur12	zinc finger protein 423	protein-coding	0.523466855698508	0.607098302841826	0.0199385841386724	0.547004231757686	0.00932338409979857	0.00932338409979857	0.0119850179704641	0.00932338409979857	0.520946909099747	0.0199385841386724	0.00932338409979857	0.00760679975029567	0.476930721574371	0.368794021266208	0.00932338409979857	0.233476267992186	0.34284494388782	0.281932911669314	0.0326810062159821	0.547004231757686	1.05930561442089	0.654283345820863	0.127885933302649	0.0940543234666092	0.0751560925974782	0.161564776243365	0.233476267992186	0.00760679975029567	0.00557651139010016	0.544722286593575	0.0751560925974782	0.181828359559535	0.0820658567978514	0.00932338409979857	0.0119850179704641	0.233476267992186	0.134676133892637	0.445515107608653	0.0620513630404476	2.72111795082265	0.0376809231123478	0.596748009187904	-0.0680113273725317	1	1
Merged-chr5-148397595-13	chr5	148397424	148397740	+	11.387692	1.0001100101111e+38	intron (NM_007513, intron 1 of 12)	URR1A|DNA|hAT-Charlie	2322	NM_007513	11987	Mm.275489	NM_007513	ENSMUSG00000041313	Slc7a1	4831426K01Rik|AI447493|Atrc-1|Atrc1|Cat1|Rec-1|Rev-1|mCAT-1	solute carrier family 7 (cationic amino acid transporter, y+ system), member 1	protein-coding	0.649691699734329	0.607098302841826	1.03761883466329	0.749906445022613	1.44371010204211	0.99297781084976	1.40777294427307	1.28947617516922	0.520946909099747	0.345143858159578	0.990218112265388	0.725543502388253	1.0584739076696	0.787223430992218	1.02131321994474	0.721875856429787	0.674323280840426	0.817320365729263	0.714973787042936	1.18136930656018	1.189603381418	1.3241687794563	1.07171809258791	0.922375663367222	0.0751560925974782	1.15387913541899	1.07936890033872	1.1992707676709	1.04953763214139	0.941952633185069	1.33087010952136	0.759925048466671	0.847098531375322	0.502443134973191	0.665686504240161	0.575365105476118	0.702009168059454	0.740838795377075	0.899668548935524	1.40654500487323	0.00500185920044396	0.278794216938815	0.887219687469058	0.0552984767144864	0.5955881063549
Merged-chr1-186713792-2	chr1	186713723	186713861	+	5.58	1.1e+09	Intergenic	Intergenic	-7800	NM_009367	21808	Mm.18213	NM_009367	ENSMUSG00000039239	Tgfb2	BB105277|Tgf-beta2|Tgfb-2	transforming growth factor, beta 2	protein-coding	0.311697443735554	0.0199385841386724	0.346312387520258	0.443658752143765	0.897171182441964	0.976334061146363	0.496104039478313	0.703639608077371	0.0620513630404476	0.677031219339408	0.643038896246984	0.674323280840426	0.599821288293056	0.690097257777185	0.68631118947535	0.233476267992186	0.0346659350187712	0.445515107608653	0.714973787042936	0.65260339228053	0.716946877958694	0.00932338409979857	0.189466840002454	0.476930721574371	0.0751560925974782	0.611245272874197	0.233476267992186	0.00760679975029567	0.0381715905868842	0.544722286593575	0.512046642326883	0.181828359559535	0.0820658567978514	0.547004231757686	0.0119850179704641	0.504934915203365	0.134676133892637	0.791561163439666	0.0620513630404476	0.75069503084906	0.529191732791612	1	0.33393708861612	0.896514104926177	1
Merged-chr8-10626199-1	chr8	10626149	10626249	+	4.62	1e+32	intron (NM_001081397, intron 35 of 35)	intron (NM_001081397, intron 35 of 35)	256255	NR_040705	320014	Mm.403203	NR_040705		B930025P03Rik	-	RIKEN cDNA B930025P03 gene	ncRNA	0.00932338409979857	0.0199385841386724	0.0199385841386724	0.0326810062159821	0.215582557560423	0.00932338409979857	0.280811078134363	0.288448175604311	0.0620513630404476	0.0199385841386724	0.00932338409979857	0.17423324912104	0.0119850179704641	0.0199385841386724	0.00932338409979857	0.00932338409979857	0.0346659350187712	0.0244014877074807	0.0326810062159821	0.416396401079672	1.12677552178192	0.390170101337298	0.00557651139010016	0.0940543234666092	0.0751560925974782	0.0119850179704641	0.233476267992186	0.0940543234666092	0	0.356401851261549	0.00760679975029567	0.181828359559535	0.599821288293056	0.00932338409979857	0.0119850179704641	0.0199385841386724	0.702009168059454	0.0244014877074807	0.0620513630404476	5.4722964736913	0.00544851805661475	0.291058571607093	0.123984186841621	1	1
Merged-chr9-32721336-4	chr9	32721264	32721430	+	7.7625	1e+19	intron (NM_011808, intron 1 of 7)	intron (NM_011808, intron 1 of 7)	25305	NM_001038642	23871	Mm.292415	NM_011808	ENSMUSG00000032035	Ets1	AI196000|AI448617|D230050P06|Ets-1|Tpl1	E26 avian leukemia oncogene 1, 5' domain	protein-coding	0.00932338409979857	0.866500022987809	0.0199385841386724	0.0326810062159821	0.102734714849592	0.00932338409979857	0.0119850179704641	0.544722286593575	0.0620513630404476	0.0199385841386724	0.266796165266322	0.00760679975029567	0.0119850179704641	0.484183400254559	0.537159814253894	0.619142333661017	0.0346659350187712	0.581574354495984	0.483066967183316	0.547004231757686	0.363859968565408	0.00932338409979857	0.445515107608653	0.68631118947535	0.553209946324348	0.410232532616803	0.00932338409979857	0.215582557560423	0.500884866567804	0.0199385841386724	0.00760679975029567	0.920493695595725	0.599821288293056	1.07147639947908	1.18532944728422	0.995728266008592	1.10885038381495	1.189603381418	1.17493255926137	-0.231059640791421	1	1	-1.02653860689875	0.356284670070613	0.93804290011752
Merged-chr6-70724546-1	chr6	70724406	70724687	+	11.8	1000	Intergenic	Intergenic	67629	NM_009075	19895	Mm.17905	NM_009075	ENSMUSG00000053604	Rpia	RPI	ribose 5-phosphate isomerase A	protein-coding	0.00932338409979857	0.0199385841386724	0.558394498995649	0.0326810062159821	0.00932338409979857	0.00932338409979857	0.496104039478313	0.955054848982239	0.0620513630404476	0.0199385841386724	0.266796165266322	0.17423324912104	0.27782012043866	0.368794021266208	0.165793864884208	0.473601024122542	0.0346659350187712	0.0244014877074807	0.483066967183316	0.00932338409979857	0.00932338409979857	0.842337210375068	0.445515107608653	0.311697443735554	0.0751560925974782	0.0119850179704641	0.233476267992186	0.00760679975029567	0.500884866567804	0.466684697887424	0.42063425769596	0.674323280840426	1.00410724246612	0.760794236402048	0.924319761803332	0.952032083798216	0.134676133892637	1.30708240744058	0.803558541022243	1.03366085263067	0.609525565717826	1	0.556234054623682	0.604568779179742	1
Merged-chr11-8692605-26	chr11	8692231	8693063	+	15.142307	1.10110011011101e+38	Intergenic	Intergenic	-28112	NM_001083587	319939	Mm.337820	NM_001083587	ENSMUSG00000020422	Tns3	BC023928|F830010I22Rik|TEM6|Tens1	tensin 3	protein-coding	1.83173315060099	1.76326244753749	1.46465362430478	1.78600481023604	1.61271999499515	1.49575417891074	1.45225411137339	1.59165072122515	1.56986491266088	1.52635374480566	1.30708240744058	1.39185295686586	1.3776359108451	1.40944480271256	1.5231259628258	1.47859692464924	1.2755527767889	1.29506794293965	1.37666323739389	1.33552708099204	1.28402887477488	0.983215822069935	1.26517392908711	1.25612927818398	0.773022065213594	1.25829332785949	1.40209152890006	1.30319032074491	1.56608332688365	1.54457136911167	1.23646836941154	0.575365105476118	1.11643916275318	0.760794236402048	0.665686504240161	0.693138471498439	0.134676133892637	0.663890664626893	1.25178899154337	-0.687968082235364	0.0999481561403925	0.773556008540441	0.70840351021897	0.0462592898285664	0.557137661895024
Merged-chr2-160577861-11	chr2	160577768	160577940	+	8.409091	1.00101000011e+37	Intergenic	Intergenic	-68043	NM_009408	21969	Mm.217233	NM_009408	ENSMUSG00000070544	Top1	AI467334|D130064I21Rik|Top-1	topoisomerase (DNA) I	protein-coding	0.826403855901872	1.1886729963771	1.03761883466329	0.618664703665152	0.956416931748058	0.930848533058974	0.984155688648163	1.24488245106692	0.520946909099747	0.677031219339408	1.12983854670158	1.08905205833636	0.9135134845368	0.96540310476302	0.537159814253894	0.812613560554445	1.2127362566718	0.926143731739316	0.868702139763776	0.771639667201476	1.26190081625703	0.983215822069935	0.586547526070671	0.763161002931978	0.0751560925974782	0.611245272874197	0.917344771443528	0.834401492594468	0.830750958512336	0.911002645417026	0.42063425769596	0.674323280840426	1.11643916275318	0.00932338409979857	0.0119850179704641	0.378750102128844	0.134676133892637	0.663890664626893	0.0620513630404476	0.516027752272406	0.54507387613953	1	0.880053359116637	0.144483865652674	0.788849681424819
Merged-chr13-28673703-6	chr13	28673556	28673811	+	11.945	1.0001e+34	intron (NR_045054, intron 3 of 7)	intron (NR_045054, intron 3 of 7)	37190	NR_105787	102466635		NR_105787	ENSMUSG00000099158	Mir6368	Gm27800|mmu-mir-6368	microRNA 6368	ncRNA	0.868344386914123	0.378750102128844	0.346312387520258	0.749906445022613	0.429516455891764	0.544722286593575	0.0119850179704641	0.00932338409979857	0.858756164994939	0.915922165298707	0.735958782512328	0.601375682826066	0.773022065213594	0.368794021266208	0.897171182441964	0.473601024122542	0.911655317890852	0.817320365729263	0.714973787042936	1.10354457565274	0.665686504240161	0.702009168059454	0.940168269450045	0.68631118947535	0.553209946324348	0.611245272874197	0.567393606745233	0.82095824076528	0.500884866567804	0.68631118947535	0.760794236402048	0.674323280840426	1.11643916275318	1.15456907027852	1.32550084471844	1.24845305969583	1.36674146137741	0.663890664626893	0.553209946324348	0.657324580533017	0.416656672981331	1	-0.0799281745695176	1	1
Merged-chr12-12905565-8	chr12	12905434	12905648	+	10.22	1.01010011e+38	Intergenic	Intergenic	36295	NM_008709	18109	Mm.16469	NM_008709	ENSMUSG00000037169	Mycn	N-myc|Nmyc|Nmyc-1|Nmyc1|bHLHe37|c-nmyc	v-myc myelocytomatosis viral related oncogene, neuroblastoma derived (avian)	protein-coding	1.049123025418	1.13834892989216	0.787223430992218	1.02100520133537	0.703639608077371	0.396730729978452	0.703639608077371	0.288448175604311	1.2184922109677	1.34118625436244	0.938834312523366	0.907643610088465	0.773022065213594	0.690097257777185	1.1992707676709	1.15332535550558	0.812613560554445	1.20315786632091	1.07460579512202	0.847098531375322	0.773022065213594	0.390170101337298	0.96540310476302	0.922375663367222	0.553209946324348	0.858093881893908	0.663890664626893	0.656300997535002	0.429516455891764	0.356401851261549	0.175207326554884	0.817320365729263	0.847098531375322	0.42063425769596	0.34284494388782	0.575365105476118	0.134676133892637	0.0244014877074807	0.803558541022243	-1.1363284466245	0.0692868265955591	0.710790560121751	-1.28269351010107	0.0601853772806786	0.615212088138226
Merged-chr10-94927052-1	chr10	94926990	94927115	+	7.95	100000000000	intron (NM_018797, intron 1 of 30)	intron (NM_018797, intron 1 of 30)	17526	NM_018797	54712	Mm.256712	NM_018797	ENSMUSG00000074785	Plxnc1	2510048K12Rik|AW742158|CD232|Vespr	plexin C1	protein-coding	0.978906847837189	0.0199385841386724	0.558394498995649	0.749906445022613	0.641391693778915	0.00932338409979857	0.280811078134363	0.00932338409979857	0.520946909099747	0.345143858159578	0.507682537939329	0.00760679975029567	0.552405986045271	0.0199385841386724	0.382157546247578	0.559797456166953	0.0346659350187712	0.0244014877074807	0.483066967183316	0.181828359559535	0.155210339898552	0.390170101337298	0.0448302579732339	0.0940543234666092	0.553209946324348	0.275430426290908	0.233476267992186	0.27782012043866	0.141598907722678	0.0199385841386724	0.00760679975029567	0.00932338409979857	0.0820658567978514	0.198829939879819	0.0119850179704641	0.378750102128844	0.134676133892637	0.0244014877074807	0.0620513630404476	-0.453953761388383	1	1	-0.0455350107440731	0.942571759034891	1
Merged-chr4-135563920-31	chr4	135563627	135564121	+	28.916452	1.11111111111111e+38	intron (NM_001013756, intron 1 of 15)	intron (NM_001013756, intron 1 of 15)	9746	NM_001013756	230824	Mm.331972	NM_001013756	ENSMUSG00000037188	Grhl3	AI561912|Get1|Som|Tfcp2l4|ct	grainyhead-like 3 (Drosophila)	protein-coding	1.42062119657615	1.34378531966641	1.72271644039577	1.39284072015109	1.58581625522858	1.38252568694333	1.41736082512265	1.53047372449542	1.71755433206197	1.66104233901526	1.75306059230786	1.45544475034274	1.71090385398089	1.80490336050178	1.6984671636632	1.71178595967244	1.66743772260535	1.74669702804186	1.4936273291508	1.66698730953343	1.71173331746453	1.68115894975543	1.53337730395858	1.4649701037498	1.63513323770179	1.50125759673454	1.58624990640715	1.72853727368287	1.49565167479943	1.43350668401191	1.59406339187533	0.920493695595725	0.599821288293056	0.966555695100964	0.874300623007196	0.878065988879574	0.702009168059454	0.663890664626893	0.803558541022243	-0.118278414713552	0.698503338781348	1	0.124527127858201	0.807903791105208	1
Merged-chr5-121833273-1	chr5	121833223	121833323	+	6.63	1e+38	intron (NM_001306127, intron 1 of 8)	intron (NM_001306127, intron 1 of 8)	2831	NM_001306126	16923	Mm.65493	NM_008507	ENSMUSG00000042594	Sh2b3	AI429800|Lnk	SH2B adaptor protein 3	protein-coding	0.311697443735554	0.0199385841386724	0.346312387520258	0.311697443735554	0.00932338409979857	0.00932338409979857	0.280811078134363	0.00932338409979857	0.0620513630404476	0.0199385841386724	0.507682537939329	0.17423324912104	0.27782012043866	0.23761812796359	0.967736287836064	0.233476267992186	0.0346659350187712	0.445515107608653	0.0326810062159821	0.181828359559535	0.00932338409979857	0.496104039478313	0.266796165266322	0.311697443735554	0.0751560925974782	0.488507548239177	0.233476267992186	0.416396401079672	0.00932338409979857	0.233476267992186	0.00760679975029567	0.181828359559535	0.599821288293056	0.42063425769596	0.34284494388782	0.903282528308353	0.134676133892637	0.663890664626893	0.553209946324348	-1.38716105927993	0.383157549332854	1	-0.315902975746025	1	1
Merged-chr7-80253100-1	chr7	80253006	80253195	+	18.4	1000000000	exon (NM_177765, exon 6 of 15)	exon (NM_177765, exon 6 of 15)	6724	NM_177765	269954	Mm.276780	NM_177765	ENSMUSG00000045467	Ttll13	1700111A04Rik|4921538O11|BC024578	tubulin tyrosine ligase-like family, member 13	protein-coding	0.181828359559535	0.0199385841386724	0.346312387520258	0.0326810062159821	1.29506794293965	0.976334061146363	0.777184472631029	1.26645595756359	0.718712171071084	0.345143858159578	0.00932338409979857	0.443658752143765	0.27782012043866	0.0199385841386724	0.00932338409979857	0.473601024122542	0.0346659350187712	0.0244014877074807	0.0326810062159821	0.00932338409979857	0.363859968565408	0.390170101337298	0.618664703665152	0.0940543234666092	0.0751560925974782	0.488507548239177	0.00932338409979857	0.00760679975029567	0.34284494388782	0.356401851261549	0.00760679975029567	0.00932338409979857	0.599821288293056	0.198829939879819	0.0119850179704641	0.693138471498439	0.134676133892637	0.445515107608653	0.0620513630404476	0.815730299004166	0.779252777465456	1	-0.651979864080494	0.876893975585547	1
Merged-chr3-51660339-7	chr3	51660191	51660471	+	16.987143	1.000100001011e+30	promoter-TSS (NM_174995)	promoter-TSS (NM_174995)	-848	NM_174995	211666	Mm.24679	NM_174995	ENSMUSG00000074604	Mgst2	GST2|MGST-II	microsomal glutathione S-transferase 2	protein-coding	0.311697443735554	0.0199385841386724	0.346312387520258	0.0326810062159821	0.547004231757686	0.396730729978452	0.280811078134363	0.703639608077371	0.520946909099747	0.345143858159578	0.266796165266322	0.674323280840426	0.0119850179704641	0.638795098440696	0.943568732351876	0.812613560554445	0.674323280840426	0.817320365729263	0.483066967183316	0.674323280840426	0.930266416772501	0.390170101337298	1.1863945102121	0.763161002931978	0.773022065213594	0.790656152130177	0.864452914716595	0.938834312523366	1.03591876370073	0.68631118947535	0.34054016877292	1.46254780553647	1.11643916275318	1.41793578853196	1.34640907347253	1.56546543592822	1.55086014358175	0.983215822069935	0.803558541022243	-0.261413703908217	0.893344454496361	1	-0.440273658176573	0.531075589820612	1
Merged-chr1-131015571-1	chr1	131015521	131015621	+	6.87	10000000	Intergenic	Intergenic	-4274	NM_010548	16153	Mm.874	NM_010548	ENSMUSG00000016529	Il10	CSIF|Il-10	interleukin 10	protein-coding	0.00932338409979857	0.0199385841386724	0.558394498995649	0.0326810062159821	0.784848330793688	0.175207326554884	0.886893833111307	0.00932338409979857	0.0620513630404476	0.0199385841386724	0.382157546247578	0.17423324912104	0.0119850179704641	0.0199385841386724	0.473601024122542	0.00932338409979857	0.0346659350187712	0.671116054284948	0.0326810062159821	0.547004231757686	0.363859968565408	0.00932338409979857	0.0448302579732339	0.198829939879819	0.0751560925974782	0.0119850179704641	0.00932338409979857	0.215582557560423	0.00932338409979857	0.0199385841386724	0.102734714849592	0.00932338409979857	0.0820658567978514	0.00932338409979857	0.0119850179704641	0.0199385841386724	0.134676133892637	0.445515107608653	0.0620513630404476	0.768663141461874	0.823107674312964	1	0.0418418745259856	1	1
Merged-chr6-17645154-2	chr6	17645102	17645207	+	5.745	1.0001e+15	intron (NM_007604, intron 1 of 9)	intron (NM_007604, intron 1 of 9)	8056	NM_007604	12343	Mm.392504	NM_007604		Capza2	1110053K06Rik|AW208808|Cappa2	capping protein (actin filament) muscle Z-line, alpha 2	protein-coding	0.826403855901872	1.02100520133537	0.86619382032866	0.857724253110303	0.429516455891764	0.649691699734329	0.496104039478313	0.00932338409979857	0.0620513630404476	0.846547244821697	0.760794236402048	0.674323280840426	0.599821288293056	0.900513638688059	0.873000939784802	0.233476267992186	0.674323280840426	0.445515107608653	0.483066967183316	0.181828359559535	0.363859968565408	0.00932338409979857	0.523466855698508	0.476930721574371	0.0751560925974782	0.0119850179704641	0.00932338409979857	0.475993829478635	0.429516455891764	0.0199385841386724	0.0751560925974782	0.00932338409979857	0.0820658567978514	0.00932338409979857	0.0119850179704641	0.378750102128844	0.702009168059454	0.952032083798216	1.06918086986894	-1.85101503095109	0.197438518624917	0.9209334707636	-0.179535046889147	0.956188893052824	1
Merged-chr3-139050267-6	chr3	139050189	139050356	+	11.521667	1.000000001e+38	intron (NM_145544, intron 2 of 13)	intron (NM_145544, intron 2 of 13)	24929	NM_145544	229877	Mm.28893	NM_145544	ENSMUSG00000028149	Rap1gds1	BC011279|GDS1	RAP1, GTP-GDP dissociation stimulator 1	protein-coding	1.07171809258791	1.08721119149195	0.558394498995649	1.02100520133537	0.215582557560423	0.544722286593575	0.833553875853566	0.00932338409979857	1.26645595756359	1.0202558293221	0.864978191848177	0.871747970656435	1.12465671344314	0.86619382032866	1.05889754106211	0.940168269450045	0.0346659350187712	0.581574354495984	0.483066967183316	0.547004231757686	0.857724253110303	0.737991787543057	0.760794236402048	0.718712171071084	1.29197033152576	0.488507548239177	0.736775770878233	0.507682537939329	0.698192740120834	0.68631118947535	0.00760679975029567	0.00932338409979857	1.00410724246612	0.42063425769596	0.544722286593575	0.378750102128844	0.134676133892637	0.663890664626893	0.378750102128844	-0.375649371789105	0.737092784177437	1	-1.37861330116275	0.0646647791456164	0.629980419283457
Merged-chr13-91741512-12	chr13	91741285	91741710	+	11.333333	1.000000011011e+38	promoter-TSS (NM_028790)	promoter-TSS (NM_028790)	-24	NM_028790	74156	Mm.275963	NM_028790	ENSMUSG00000021620	Acot12	1300004O04Rik|4930449F15Rik|AV027244|Cach|mCACH-1	acyl-CoA thioesterase 12	protein-coding	1.52490831132213	1.34378531966641	0.988234552090171	1.56517771808156	0.938834312523366	1.00918048670327	0.886893833111307	0.703639608077371	1.44673309859763	1.2127362566718	0.846547244821697	1.29060391602035	0.830416788118477	1.09407394354812	1.46194836310335	1.21644892373643	1.2127362566718	1.33627699609724	1.27667393328734	0.715848723966044	0.773022065213594	1.00793664995794	1.19374241835426	1.15672557533307	1.23833610186217	1.06449954215081	1.19602257230254	0.956729007605235	1.02131321994474	1.06602906180811	0.72101498318878	1.03522000394152	1.11643916275318	0.779444470408614	0.967736287836064	0.575365105476118	0.702009168059454	0.663890664626893	0.963709968025386	-1.49843045166799	0.00467445664448313	0.270950174338813	-0.754303526976405	0.0589316815788591	0.609575172988952
Merged-chr1-53773174-12	chr1	53773015	53773534	+	9.3075	1.100000010001e+34	intron (NM_133810, intron 2 of 7)	intron (NM_133810, intron 2 of 7)	11941	NM_133810	98267	Mm.25559	NM_133810	ENSMUSG00000026094	Stk17b	3110009A03Rik|AI120141|Drak2	serine/threonine kinase 17b (apoptosis-inducing)	protein-coding	1.21833750541257	1.08721119149195	1.03761883466329	1.30109860937946	1.06994150291474	0.715848723966044	1.21488645200369	1.05417733121464	1.4172720935301	1.10589563213045	1.12552643584784	0.907643610088465	1.13377798800933	1.01818514064442	0.897171182441964	0.940168269450045	1.16491530491326	0.817320365729263	1.15065410399229	1.13357169366333	1.12677552178192	1.21644892373643	0.866500022987809	1.18532944728422	1.01818514064442	0.922034552850826	0.96540310476302	1.05817783898992	1.07743984822062	1.06602906180811	0.702009168059454	0.575365105476118	0.847098531375322	0.725543502388253	0.817666023150535	0.781179550486502	0.702009168059454	1.58172476196825	1.58042606102665	0.675454996102269	0.213830844777417	0.933153681483785	-0.0257897458260063	0.964862460678547	1
Merged-chr1-164608678-7	chr1	164608607	164608765	+	13.957143	1.11e+21	Intergenic	L1_Mm|LINE|L1	-150331	NM_009721	11931	Mm.4550	NM_009721	ENSMUSG00000026576	Atp1b1	Atp4b|Atpb|Atpb-1|NKbeta1	ATPase, Na+/K+ transporting, beta 1 polypeptide	protein-coding	0.00932338409979857	0.0199385841386724	0.0199385841386724	0.0326810062159821	0.00932338409979857	0.00932338409979857	0.0119850179704641	0.00932338409979857	0.0620513630404476	0.0199385841386724	0.266796165266322	0.17423324912104	0.27782012043866	0.0199385841386724	0.00932338409979857	0.00932338409979857	0.0346659350187712	0.445515107608653	0.483066967183316	0.00932338409979857	0.0620513630404476	0.00932338409979857	0.34284494388782	0.789626183028141	0.0751560925974782	0.275430426290908	0.233476267992186	0.00760679975029567	0	0.0199385841386724	0.34054016877292	1.30181837342071	1.32903992255215	1.23379804263553	1.2080538703568	1.20519789069596	1.10885038381495	1.4729631703687	1.48461830862514	1.92181227665493	0.999999999999999	1	-2.27348011718288	0.14512998445601	0.789744323862443
Merged-chr2-39186160-26	chr2	39186062	39186274	+	12.37577	1.1001001111111e+38	intron (NM_178778, intron 2 of 17)	B3|SINE|B2	4562	NM_178778	320271	Mm.204836	NM_178778	ENSMUSG00000035236	Scai	9330112M16|A930041I02Rik|AI662729	suppressor of cancer cell invasion	protein-coding	1.38963226289095	0.866500022987809	1.03761883466329	1.42085754975593	1.2452549190976	1.13990101322194	1.04156892714728	0.544722286593575	1.04122270995745	1.22638303614045	1.02516711725946	0.975810253291411	1.0584739076696	0.690097257777185	1.12163072190082	1.18677511267004	1.25612927818398	0.817320365729263	0.868702139763776	1.0623494248193	0.930266416772501	0.390170101337298	1.0981568180186	1.25612927818398	1.34118625436244	1.06449954215081	0.96540310476302	0.956729007605235	0.920493695595725	1.00329478447918	1.06945796432218	1.0981568180186	0.0820658567978514	1.2452549190976	1.30021980430672	1.33391753720216	1.36674146137741	1.26122177043828	1.41865495934694	-0.813222737082389	0.133419612901459	0.835911913074543	-0.714463293296356	0.0521650619753214	0.583305723419141
Merged-chr8-72137889-3	chr8	72137803	72137968	+	8.146667	1.010001e+17	intron (NM_001001491, intron 1 of 7)	intron (NM_001001491, intron 1 of 7)	2593	NM_001001491	326618	Mm.295124	NM_001001491	ENSMUSG00000031799	Tpm4	2610528G24Rik|Tpm4.2|Tpm4.2cy	tropomyosin 4	protein-coding	0.933325158385489	0.7617176861038	0.346312387520258	0.990218112265388	0.641391693778915	0.396730729978452	0.0119850179704641	0.00932338409979857	1.11029715505596	0.77830292239274	0.877441655629133	0.601375682826066	0.830416788118477	0.86619382032866	0.844448885499102	0.721875856429787	0.674323280840426	0.445515107608653	0.0326810062159821	0.547004231757686	0.539528216054417	0.54881067829073	0.586547526070671	0.476930721574371	0.553209946324348	0.0119850179704641	0.663890664626893	0.656300997535002	0.34284494388782	0.0199385841386724	0.00760679975029567	0.429516455891764	0.599821288293056	0.42063425769596	0.34284494388782	0.0199385841386724	0.134676133892637	0.445515107608653	0.553209946324348	-0.595847723405026	0.596664839915737	1	-0.454078474157919	0.679181347051247	1
Merged-chr14-122074819-2	chr14	122074751	122074876	+	7.945	11	Intergenic	Intergenic	32161	NR_015586	319727	Mm.215552	NR_015586		A330035P11Rik	-	RIKEN cDNA A330035P11 gene	ncRNA	0.00932338409979857	0.0199385841386724	0.346312387520258	0.0326810062159821	0.00932338409979857	0.175207326554884	0.0119850179704641	0.150258427120233	0.0620513630404476	0.0199385841386724	0.134676133892637	0.00760679975029567	0.165793864884208	0.0199385841386724	0.165793864884208	0.00932338409979857	0.0346659350187712	0.0244014877074807	0.0326810062159821	0.00932338409979857	0.539528216054417	0.390170101337298	0.0448302579732339	0.0940543234666092	0.0751560925974782	0.0119850179704641	0.00932338409979857	0.00760679975029567	0.141598907722678	0.0199385841386724	0.00760679975029567	0.715848723966044	0.0820658567978514	1.04523132800103	1.09473801785248	0.649691699734329	0.134676133892637	0.0244014877074807	0.378750102128844	2.03548023680944	0.369845307822106	1	0.0756191538343722	1	1
Merged-chr13-30008942-22	chr13	30008816	30009059	+	18.011364	1.01011111111111e+38	Intergenic	LTR33|LTR|ERVL	-22874	NM_010093	13557	Mm.268356	NM_010093	ENSMUSG00000016477	E2f3	E2F3b|E2f3a	E2F transcription factor 3	protein-coding	0.00932338409979857	0.523466855698508	0.0199385841386724	0.0326810062159821	0.215582557560423	0.396730729978452	0.0119850179704641	0.703639608077371	0.858756164994939	0.468390305640724	0.92727308222281	0.725543502388253	0.476930721574371	0.787223430992218	1.2198211793202	1.20315786632091	1.11459303358156	1.20315786632091	1.15065410399229	1.16188565963996	1.51169959403049	1.62848183977586	1.54706904375477	1.49723654195986	1.46118483882769	1.44177899686967	1.21833750541257	1.59107767965586	1.45861867177464	1.06602906180811	1.52827795619675	0.999260793452567	0.847098531375322	1.19139736884016	1.25766548563624	1.51169959403049	1.42085754975593	1.64556279462948	1.57153502353661	0.858912677840144	0.0499951921057168	0.649275829877312	-0.165274667753488	0.620320651597313	1
Merged-chr14-31614013-2	chr14	31613948	31614079	+	9.725	1.1e+07	intron (NM_019975, intron 15 of 16)	intron (NM_019975, intron 15 of 16)	26952	NM_019975	56794	Mm.38887	NM_019975	ENSMUSG00000021884	Hacl1	1600020H07Rik|Hpcl|Phyh2	2-hydroxyacyl-CoA lyase 1	protein-coding	0.311697443735554	0.378750102128844	1.10813944769558	0.443658752143765	0.800203298897239	0.544722286593575	0.940168269450045	0.990218112265388	0.0620513630404476	0.677031219339408	0.266796165266322	0.17423324912104	0.27782012043866	0.558394498995649	0.00932338409979857	0.00932338409979857	0.0346659350187712	0.0244014877074807	0.0326810062159821	0.181828359559535	0.00932338409979857	0.00932338409979857	0.0448302579732339	0.00557651139010016	0.0751560925974782	0.0119850179704641	0.00932338409979857	0.00760679975029567	0.084837502437866	0.0199385841386724	0.175207326554884	0.181828359559535	0.0820658567978514	0.00932338409979857	0.0119850179704641	0.0199385841386724	0.9544151941059	0.0244014877074807	0.714973787042936	1.70031724791364	1	1	1.52408544212498	0.7005894901985	1
Merged-chr2-85027490-39	chr2	85027293	85027635	+	63.048717	1.11111111111111e+38	intron (NM_145526, intron 1 of 11)	intron (NM_145526, intron 1 of 11)	8370	NM_145526	228139	Mm.440375	NM_145526		P2rx3	4930513E20Rik|P2X3	purinergic receptor P2X, ligand-gated ion channel, 3	protein-coding	1.948605178547	2.07229987220798	1.97763978776454	2.00724287804986	1.63358493998532	1.67750271276698	1.96801294034672	1.70326251000203	1.88242206499571	2.1628675820399	1.91568167191564	1.94334103786663	1.99990194644172	2.13673779635899	1.78525529954759	1.96751874346515	1.89893166462233	1.9225511926109	1.90310018974322	1.81949460497142	2.07358359765162	1.87178652586832	1.75929167768291	1.87526081893067	1.76300882991889	1.83917742793429	1.80850465394928	1.82781972875091	1.80579740849193	1.8290587854389	1.84213795880662	1.79888858721108	1.80753040679683	1.84968822525746	1.84098568577447	1.99255023052082	1.97213829862026	1.80685706808625	1.86530736181284	-0.0614853418030492	0.839514833664811	1	-0.0333637730587571	0.917703744588953	1
Merged-chr1-184171076-13	chr1	184170978	184171212	+	9.219231	1.10010011011111e+38	Intergenic	Intergenic	136634	NM_022019	63953	Mm.404024	NM_022019	ENSMUSG00000039384	Dusp10	2610306G15Rik|AI158871|MKP-5|MKP5	dual specificity phosphatase 10	protein-coding	0.00932338409979857	0.0199385841386724	0.0199385841386724	0.0326810062159821	0.215582557560423	0.175207326554884	0.0119850179704641	0.703639608077371	0.718712171071084	0.0199385841386724	0.586547526070671	0.00760679975029567	0.476930721574371	0.0199385841386724	1.13357169366333	1.21644892373643	1.19189704790159	1.00547527472388	0.868702139763776	0.991110350834824	0.603521474845281	1.09921004879887	1.1992707676709	1.26475672962224	1.17547930343137	1.02000866306314	1.24366156247553	1.04156892714728	1.03591876370073	0.68631118947535	1.09354733214563	0.960633960397151	0.847098531375322	0.950159764728237	0.75736845669266	1.29060391602035	0.9544151941059	0.791561163439666	0.553209946324348	-0.601760162527827	0.189549190405413	0.908952861559302	-0.671061040395912	0.0730602785770319	0.656742752824416
Merged-chr18-69537588-38	chr18	69537441	69537800	+	21.645	1.11111111111111e+38	intron (NM_001083967, intron 6 of 19)	intron (NM_001083967, intron 6 of 19)	191899	NM_001083967	21413	Mm.4269	NM_013685	ENSMUSG00000053477	Tcf4	5730422P05Rik|ASP-I2|E2-2|E2.2|ITF-2|ITF-2b|ITF2|ME2|MITF-2A|MITF-2B|SEF-2|SEF2|SEF2-1|TFE|Tcf-4|bHLHb19	transcription factor 4	protein-coding	1.48010815999075	1.43144140139439	1.44371010204211	1.48284674723542	1.29506794293965	1.43324465413546	1.54095767965218	1.44673309859763	1.3473256029445	1.30373124587964	1.28564508062402	1.37929128525405	1.46691181876027	1.04432139495427	1.40714988850425	1.34378531966641	1.44673309859763	1.31770323424647	1.45796115869399	1.41318782193475	1.47050142964213	1.31090555324179	1.41318782193475	1.40141709759577	1.52645518137106	1.44177899686967	1.38393279482886	1.29506794293965	1.36556536173085	1.13697711760503	1.14817931761686	1.56656732116335	1.72318310153833	1.67050138886816	1.71125185373218	1.7355070085356	1.65758982101422	1.78161561217733	1.82987263607087	0.0198425853850665	1	1	-0.594179941000572	0.0444030588778518	0.548742432141047
Merged-chr8-88531161-2	chr8	88531082	88531233	+	9.525	1.1e+09	intron (NM_001163660, intron 1 of 7)	intron (NM_001163660, intron 1 of 7)	3524	NM_001163660	93960	Mm.30219	NM_027280	ENSMUSG00000031661	Nkd1	2810434J10Rik|9030215G15Rik|Nkd	naked cuticle 1 homolog (Drosophila)	protein-coding	0.00932338409979857	0.378750102128844	0.86619382032866	0.0326810062159821	1.08267308962524	1.12705277484043	0.496104039478313	0.703639608077371	0.520946909099747	0.54881067829073	0.266796165266322	0.00760679975029567	0.27782012043866	0.23761812796359	0.473601024122542	0.378750102128844	0.674323280840426	0.0244014877074807	0.0326810062159821	0.345143858159578	0.155210339898552	0.390170101337298	0.445515107608653	0.311697443735554	0.0751560925974782	0.0119850179704641	0.233476267992186	0.535877172784499	0.141598907722678	0.788304643199328	0.42063425769596	0.00932338409979857	0.0820658567978514	0.42063425769596	0.34284494388782	0.0199385841386724	0.134676133892637	0.445515107608653	0.0620513630404476	-0.727627466507713	0.48233506379878	1	0.846267232934239	0.311760685384162	0.922092201029335
Merged-chr9-23167842-2	chr9	23167791	23167894	+	7.67	1e+34	Intergenic	Intergenic	-55234	NM_028472	73230	Mm.335020	NM_028472	ENSMUSG00000031963	Bmper	3110056H04Rik|CV-2|Crim3|Cv2	BMP-binding endothelial regulator	protein-coding	0.582922620780328	0.7617176861038	0.0199385841386724	0.618664703665152	0.215582557560423	0.175207326554884	0.0119850179704641	0.288448175604311	0.520946909099747	0.677031219339408	0.586547526070671	0.601375682826066	0.884267914693814	0.484183400254559	0.165793864884208	0.774582994662855	0.0346659350187712	0.0244014877074807	0.0326810062159821	0.886893833111307	0.539528216054417	0.00932338409979857	0.00557651139010016	0.0940543234666092	0.0751560925974782	0.275430426290908	0.00932338409979857	0.535877172784499	0.0381715905868842	0.0199385841386724	0.00760679975029567	0.429516455891764	0.0820658567978514	0.672979446836147	0.0119850179704641	0.0199385841386724	0.134676133892637	0.0244014877074807	0.0620513630404476	0.766143886684512	0.579378194051253	1	1.67442851471229	0.460931994173042	0.98471947057139
Merged-chr2-22628273-1	chr2	22628223	22628323	+	6.51	1000000000	intron (NM_008078, intron 4 of 15)	intron (NM_008078, intron 4 of 15)	5946	NM_008078	14417	Mm.4784	NM_008078	ENSMUSG00000026787	Gad2	6330404F12Rik|GAD(65)|GAD65|Gad-2	glutamic acid decarboxylase 2	protein-coding	0.523466855698508	0.607098302841826	0.346312387520258	0.443658752143765	0.877441655629133	0.544722286593575	0.280811078134363	0.544722286593575	0.0620513630404476	0.345143858159578	0.382157546247578	0.17423324912104	0.0119850179704641	0.368794021266208	0.165793864884208	0.00932338409979857	0.473601024122542	0.0244014877074807	0.483066967183316	0.00932338409979857	0.363859968565408	0.871747970656435	0.0448302579732339	0.544722286593575	0.0751560925974782	0.275430426290908	0.00932338409979857	0.0940543234666092	0	0.544722286593575	0.175207326554884	0.0751560925974782	0.599821288293056	0.00932338409979857	0.0119850179704641	0.0199385841386724	0.134676133892637	0.0244014877074807	0.0620513630404476	1.86368430330621	0.243381260312802	0.956818445049269	-0.57074204716775	0.902608908634465	1
Merged-chr14-67780860-6	chr14	67780762	67780954	+	7.348333	1.000100001e+31	intron (NM_177780, intron 36 of 51)	intron (NM_177780, intron 36 of 51)	35677	NR_133010	14714	Mm.358309	NM_008145	ENSMUSG00000015812	Gnrh1	Gnrh|Gnrh2|LHRH|Lhrh1|Lnrh|hpg	gonadotropin releasing hormone 1	protein-coding	1.02608026962946	0.7617176861038	0.787223430992218	0.857724253110303	0.547004231757686	1.13990101322194	1.05960796120883	0.544722286593575	0.520946909099747	0.846547244821697	0.661828986038109	0.601375682826066	0.773022065213594	0.638795098440696	0.382157546247578	1.0106032031535	0.0346659350187712	0.760794236402048	0.483066967183316	0.466684697887424	0.773022065213594	0.390170101337298	0.496104039478313	1.12947797564218	1.01818514064442	0.97525666563647	1.04060901440819	0.576099597308157	0.857724253110303	0.68631118947535	0.702009168059454	0.575365105476118	0.599821288293056	0.00932338409979857	0.665686504240161	0.233476267992186	0.134676133892637	0.0244014877074807	0.378750102128844	-0.254896814118324	0.999999999999993	1	-0.549638537274689	0.334485181895018	0.930779260794889
Merged-chr9-103712889-2	chr9	103712823	103712979	+	8.77	11	intron (NM_178638, intron 2 of 5)	intron (NM_178638, intron 2 of 5)	48936	NM_178638	81907	Mm.384704	NM_178638	ENSMUSG00000042757	Tmem108	AI462967|B130017P16Rik|R74726	transmembrane protein 108	protein-coding	0.311697443735554	0.378750102128844	0.0199385841386724	0.443658752143765	0.215582557560423	0.544722286593575	0.0119850179704641	0.544722286593575	0.718712171071084	0.0199385841386724	0.266796165266322	0.17423324912104	0.0119850179704641	0.0199385841386724	0.646656969855628	0.233476267992186	0.473601024122542	0.760794236402048	0.483066967183316	0.515058749299267	0.773022065213594	0.654283345820863	0.496104039478313	0.544722286593575	0.916318205716447	0.97525666563647	0.801513874666575	0.215582557560423	0.920493695595725	0.0199385841386724	0.42063425769596	0.920493695595725	0.847098531375322	1.16302246043151	1.00494803987991	0.929923374061988	1.10885038381495	1.04787554624505	1.06918086986894	0.910692121063969	0.362461782838373	1	-0.248458385313599	0.788864063189836	1
Merged-chr6-115594678-39	chr6	115594426	115594885	+	67.420509	1.11111111111111e+38	Intergenic	Intergenic	-2079	NM_001101431	70291	Mm.133694	NM_001101431		Mkrn2os	2510049J12Rik	makorin, ring finger protein 2, opposite strand	protein-coding	1.79071648216166	2.01672019692804	1.98368973843449	1.83311977128018	1.76178161976305	1.83693639818068	1.8730804049941	1.76171167594204	1.87243585925552	2.06396807871255	1.99741236521709	2.05613628133144	2.05882334235642	2.09480486251321	2.03650269631322	2.1252579662035	2.02560933973234	1.98347479325712	1.96519893187397	2.11238743235948	2.02970752198633	2.07410992708983	1.99331523024356	2.11990626610309	2.15346037826465	2.03451524732368	2.11031608815935	2.01501341213364	2.06952839374013	1.78917106610589	2.01855248678267	1.82894156143714	1.95368534992793	1.55631821053792	1.70326251000203	1.64631002947788	1.83281900821669	1.46372972259171	1.66721723875159	-0.157303911979169	0.579601987683276	1	-0.448137363992482	0.0744262592058462	0.660566947854069
Merged-chr3-107820895-4	chr3	107820799	107821005	+	14.5125	1.01e+21	Intergenic	Intergenic	-56328	NM_133867	99662	Mm.108491	NM_133867	ENSMUSG00000040600	Eps8l3	AI504489|Eps8r3	EPS8-like 3	protein-coding	0.00932338409979857	0.378750102128844	0.0199385841386724	0.0326810062159821	0.215582557560423	0.175207326554884	0.280811078134363	0.00932338409979857	0.0620513630404476	0.0199385841386724	0.00932338409979857	0.00760679975029567	0.0119850179704641	0.0199385841386724	0.165793864884208	0.00932338409979857	0.0346659350187712	0.0244014877074807	0.483066967183316	0.00932338409979857	0.773022065213594	0.210208099284808	0.189466840002454	0.0940543234666092	0.0751560925974782	0.275430426290908	0.00932338409979857	0.00760679975029567	0.00557651139010016	0.0199385841386724	0.00760679975029567	1.11166789793093	0.847098531375322	1.41462579902061	1.44207701228435	1.03761883466329	0.134676133892637	0.663890664626893	0.803558541022243	2.40439379497843	0.263289281788369	0.978410812365804	-1.88545689341233	0.497596020219141	0.99496810670914
Merged-chr2-93224929-7	chr2	93224828	93225035	+	10.402857	1.0100000111001e+36	intron (NM_183180, intron 2 of 9)	intron (NM_183180, intron 2 of 9)	37347	NM_001025246	277414	Mm.41033	NM_001025246	ENSMUSG00000068735	Trp53i11	Tp53i11	transformation related protein 53 inducible protein 11	protein-coding	0.311697443735554	0.0199385841386724	0.689511446852129	0.0326810062159821	0.215582557560423	0.649691699734329	0.280811078134363	0.00932338409979857	0.0620513630404476	0.54881067829073	0.887832516194811	0.725543502388253	0.830416788118477	0.86619382032866	0.817666023150535	0.473601024122542	0.812613560554445	1.14271974647034	0.714973787042936	1.13357169366333	0.363859968565408	0.737991787543057	0.445515107608653	0.763161002931978	0.916318205716447	1.06449954215081	1.10885038381495	1.1886729963771	0.773895541194003	1.16014818695418	0.630651307884533	0.633821384924894	0.599821288293056	0.547004231757686	0.544722286593575	0.504934915203365	0.134676133892637	0.445515107608653	0.553209946324348	0.781488793244494	0.414594863299613	1	1.30780795181265	0.0727121171827285	0.655703355496915
Merged-chr8-103929622-1	chr8	103929572	103929672	+	4.62	1e+32	Intergenic	Intergenic	-172003	NM_009868	12562	Mm.21767	NM_009868	ENSMUSG00000031871	Cdh5	7B4|AA408225|Cd144|VE-Cad|VECD|VEcad|Vec	cadherin 5	protein-coding	0.00932338409979857	0.0199385841386724	0.0199385841386724	0.0326810062159821	0.00932338409979857	0.00932338409979857	0.0119850179704641	0.544722286593575	0.0620513630404476	0.0199385841386724	0.00932338409979857	0.00760679975029567	0.0119850179704641	0.0199385841386724	0.165793864884208	0.00932338409979857	0.0346659350187712	0.0244014877074807	0.0326810062159821	0.00932338409979857	1.12677552178192	0.210208099284808	0.00557651139010016	0.00557651139010016	0.0751560925974782	0.0119850179704641	0.00932338409979857	0.00760679975029567	0.464282149038289	0.356401851261549	0.175207326554884	0.00932338409979857	0.0820658567978514	0.00932338409979857	0.0119850179704641	0.0199385841386724	0.134676133892637	0.0244014877074807	0.0620513630404476	3.30657877403576	0.0922346833730696	0.756723217924784	4.3630228628306	0.0962028457917147	0.71125974116857
Merged-chr2-125509797-1	chr2	125509747	125509847	+	5.54	1e+27	Intergenic	Intergenic	-3359	NM_007993	14118	Mm.271644	NM_007993	ENSMUSG00000027204	Fbn1	AI536462|B430209H23|Fib-1|Tsk	fibrillin 1	protein-coding	0.00932338409979857	0.695581456960563	0.346312387520258	0.0326810062159821	0.215582557560423	0.0721869808752107	0.703639608077371	0.00932338409979857	0.0620513630404476	0.345143858159578	0.466684697887424	0.674323280840426	0.476930721574371	0.740838795377075	0.382157546247578	0.233476267992186	0.760794236402048	0.281932911669314	0.714973787042936	0.10452291202433	0.00932338409979857	0.54881067829073	0.189466840002454	0.198829939879819	0.553209946324348	0.275430426290908	0.801513874666575	0.215582557560423	0.0199385841386724	0.0199385841386724	0.0751560925974782	0.429516455891764	0.0820658567978514	0.00932338409979857	0.0119850179704641	0.0199385841386724	0.134676133892637	0.0244014877074807	0.0620513630404476	-0.891775445023779	0.510858916169345	1	-0.753338449283984	0.551084288313324	1
Merged-chr11-20263755-3	chr11	20263694	20263821	+	6.066667	1.00000001e+34	Intergenic	Intergenic	-14333	NM_172260	216543	Mm.260314	NM_172260	ENSMUSG00000044066	Cep68	6030463E10Rik|AI481761|BC027174|Kiaa0582	centrosomal protein 68	protein-coding	0.616184223281217	0.378750102128844	0.689511446852129	0.618664703665152	0.215582557560423	0.886893833111307	0.608582102206327	0.817666023150535	1.04122270995745	0.54881067829073	0.760794236402048	0.871747970656435	0.476930721574371	0.787223430992218	0.717484570620051	0.473601024122542	0.674323280840426	0.671116054284948	0.984155688648163	0.886893833111307	0.995728266008592	0.654283345820863	0.733170979783928	0.68631118947535	0.773022065213594	0.0119850179704641	0.444517208479669	0.656300997535002	0.141598907722678	0.0199385841386724	0.72101498318878	0.00932338409979857	0.0820658567978514	0.42063425769596	0.34284494388782	0.378750102128844	0.134676133892637	0.445515107608653	0.0620513630404476	1.07265893843635	0.157015534467131	0.864638117192489	-0.483083575376812	0.478369278096681	0.988714895745744
Merged-chr5-67230468-1	chr5	67230418	67230518	+	4.38	100000000000	Intergenic	Intergenic	-30097	NM_001285452	67878	Mm.23217	NM_028975	ENSMUSG00000037720	Tmem33	1110006G02Rik|1600019D15Rik|2410089A21Rik|2700052H22Rik|5430406L04Rik|AA388285|AI314185|AI426615|db83	transmembrane protein 33	protein-coding	0.725161531189349	0.695581456960563	0.0199385841386724	0.749906445022613	0.215582557560423	0.0721869808752107	0.165793864884208	0.00932338409979857	0.380760741805146	0.345143858159578	0.266796165266322	0.00760679975029567	0.0119850179704641	0.0199385841386724	0.165793864884208	0.233476267992186	0.598683470498043	0.445515107608653	0.0326810062159821	0.00932338409979857	0.155210339898552	0.00932338409979857	0.189466840002454	0.0940543234666092	0.0751560925974782	0.0119850179704641	0.233476267992186	0.0326810062159821	0.00932338409979857	0.356401851261549	0.00760679975029567	0.429516455891764	0.445515107608653	0.00932338409979857	0.0119850179704641	0.0199385841386724	0.702009168059454	0.740838795377075	0.0620513630404476	-1.9130157497645	0.314281260202957	1	-0.287516223170358	1	1
Merged-chr12-114222734-16	chr12	114222651	114222804	+	8.06125	1.10001001111001e+35	Intergenic	Intergenic	246739	NR_106062	102465663		NR_106062	ENSMUSG00000105438	Mir7094-1	mmu-mir-7094-1	microRNA 7094-1	ncRNA	0.709332027439097	0.866500022987809	0.86619382032866	0.547004231757686	0.641391693778915	1.22814782168908	0.886893833111307	0.990218112265388	0.858756164994939	0.996827941452858	0.789626183028141	0.975810253291411	1.07720225294871	1.13377798800933	0.537159814253894	0.233476267992186	0.473601024122542	0.671116054284948	1.15065410399229	0.886893833111307	0.539528216054417	0.927571545809102	0.881616949508853	0.68631118947535	0.854300586633818	0.858093881893908	1.04060901440819	0.844448885499102	1.09921004879887	0.975532487933986	1.06945796432218	1.0981568180186	0.847098531375322	1.23960525010354	0.817666023150535	0.995728266008592	1.26372670276195	0.445515107608653	0.803558541022243	1.77106977585751	0.0264991655320765	0.537803651089525	0.689141085917459	0.167591461078641	0.818496520125747
Merged-chr14-48693260-1	chr14	48693210	48693310	+	4.71	1e+33	intron (NR_029384, intron 2 of 4)	L1M2|LINE|L1	23972	NR_029384	606497	Mm.165199	NR_029384	ENSMUSG00000098682	Otx2os1	-	orthodenticle homolog 2 opposite strand 1	ncRNA	0.00932338409979857	0.0199385841386724	0.0199385841386724	0.0326810062159821	0.00932338409979857	0.00932338409979857	0.0119850179704641	0.00932338409979857	0.0620513630404476	0.0199385841386724	0.00932338409979857	0.00760679975029567	0.0119850179704641	0.0199385841386724	0.00932338409979857	0.00932338409979857	0.0346659350187712	0.0244014877074807	0.0326810062159821	0.00932338409979857	0.363859968565408	0.899668548935524	0.00557651139010016	0.0940543234666092	0.553209946324348	0.0119850179704641	0.00932338409979857	0.00760679975029567	0	0.0199385841386724	0.00760679975029567	0.181828359559535	0.0820658567978514	0.00932338409979857	0.0119850179704641	0.378750102128844	0.134676133892637	0.445515107608653	0.0620513630404476	4.84387969489161	0.0450170107041659	0.631898072240769	-3.23509385571545	0.228803493365366	0.866131408245426
Merged-chr1-154179937-1	chr1	154179887	154179987	+	5.43	1e+30	Intergenic	Intergenic	-21250	NM_001204908	100503355	Mm.484410	NM_001204908	ENSMUSG00000066797	Zfp648	ENSMUSG00000066797|Gm10178|Gm203	zinc finger protein 648	protein-coding	0.181828359559535	0.378750102128844	0.0199385841386724	0.0326810062159821	0.547004231757686	0.544722286593575	0.280811078134363	0.00932338409979857	0.0620513630404476	0.677031219339408	0.382157546247578	0.443658752143765	0.27782012043866	0.638795098440696	0.789626183028141	0.6834330030122	0.812613560554445	0.445515107608653	0.714973787042936	0.466684697887424	0.466684697887424	0.654283345820863	0.881616949508853	0.311697443735554	0.773022065213594	0.161564776243365	0.363859968565408	0.445515107608653	0.00932338409979857	0.356401851261549	0.575365105476118	0.674323280840426	0.0820658567978514	0.702009168059454	0.817666023150535	0.693138471498439	0.134676133892637	0.0244014877074807	0.0620513630404476	-0.60224500461719	0.490733257426951	1	-1.04378559647789	0.233198199419557	0.868018416897164
Merged-chr2-152362144-2	chr2	152362082	152362206	+	5.815	1.0001e+30	intron (NR_033505, intron 2 of 4)	L2c|LINE|L2	14422	NM_001009948	228777	Mm.330667	NM_001009948	ENSMUSG00000059361	Nrsn2	Gm123|Neurensin-2	neurensin 2	protein-coding	0.444517208479669	0.607098302841826	0.346312387520258	0.0326810062159821	0.429516455891764	0.00932338409979857	0.0119850179704641	0.544722286593575	0.0620513630404476	0.0199385841386724	0.266796165266322	0.17423324912104	0.476930721574371	0.740838795377075	0.537159814253894	0.619142333661017	0.473601024122542	0.671116054284948	0.0326810062159821	0.674323280840426	0.665686504240161	0.654283345820863	0.913238218090472	0.311697443735554	0.773022065213594	0.611245272874197	0.567393606745233	0.783848816733813	0.554137129868567	0.87261066058355	0.175207326554884	0.920493695595725	0.445515107608653	0.42063425769596	0.34284494388782	0.378750102128844	0.134676133892637	0.0244014877074807	0.553209946324348	0.715250982122722	0.35536821195071	1	-0.0981342784455343	0.998429706777989	1
Merged-chr1-194673416-4	chr1	194673239	194673548	+	21.647499	1.111e+10	intron (NM_008882, intron 3 of 31)	intron (NM_008882, intron 3 of 31)	53564	NM_008882	18845	Mm.2251	NM_008882	ENSMUSG00000026640	Plxna2	2810428A13Rik|AA589422|AW457381|OCT|PlexA2|Plxn2|mKIAA0463	plexin A2	protein-coding	0.649691699734329	0.0199385841386724	0.558394498995649	0.618664703665152	1.72348013888033	1.32688719849067	0.984155688648163	1.72994105574333	0.0620513630404476	0.54881067829073	0.00932338409979857	0.443658752143765	0.27782012043866	0.0199385841386724	0.00932338409979857	0.00932338409979857	0.0346659350187712	0.445515107608653	0.0326810062159821	0.181828359559535	0.665686504240161	0.654283345820863	0.34284494388782	0.0940543234666092	0.0751560925974782	0.0119850179704641	0.00932338409979857	0.00760679975029567	0.773895541194003	0.544722286593575	0.00760679975029567	0.00932338409979857	0.599821288293056	0.198829939879819	0.0119850179704641	0.378750102128844	0.134676133892637	0.0244014877074807	0.803558541022243	4.70829732358528	0.0368937051862787	0.595651296857529	1.26928355006772	0.386896071873023	0.95372176077837
Merged-chr6-142889548-2	chr6	142889479	142889640	+	11.85	1.0000000000001e+36	intron (NM_011374, intron 2 of 4)	intron (NM_011374, intron 2 of 4)	74893	NM_011374	20449	Mm.260838	NM_011374	ENSMUSG00000030283	St8sia1	9330109E03Rik|GD3S|Sia-T|Siat8|Siat8a	ST8 alpha-N-acetyl-neuraminide alpha-2,8-sialyltransferase 1	protein-coding	0.444517208479669	0.7617176861038	0.787223430992218	0.443658752143765	0.763161002931978	0.396730729978452	0.777184472631029	0.817666023150535	0.65260339228053	0.0199385841386724	0.539528216054417	0.17423324912104	0.27782012043866	0.368794021266208	0.382157546247578	0.233476267992186	0.911655317890852	1.08384019721051	0.984155688648163	0.65260339228053	0.00932338409979857	0.390170101337298	0.815699887126476	0.311697443735554	0.773022065213594	0.488507548239177	0.663890664626893	0.608582102206327	0.523466855698508	1.23990749167786	0.00760679975029567	0.00932338409979857	0.0820658567978514	0.00932338409979857	0.0119850179704641	0.0199385841386724	0.702009168059454	0.445515107608653	0.553209946324348	-0.374615432657001	0.860406737538839	1	0.437433340792511	0.61070008215628	1
Merged-chr17-66384369-1	chr17	66384319	66384419	+	5.65	1e+33	intron (NM_001114098, intron 4 of 14)	intron (NM_001114098, intron 4 of 14)	65381	NM_172963	68617	Mm.33421	NM_172963	ENSMUSG00000052105	Mtcl1	1110012J17Rik|Ccdc165|D130071O13|Kiaa0802|Soga2|mKIAA0802|t8219b25	microtubule crosslinking factor 1	protein-coding	0.00932338409979857	0.378750102128844	0.346312387520258	0.0326810062159821	0.00932338409979857	0.175207326554884	0.0119850179704641	0.00932338409979857	0.520946909099747	0.623815777609106	0.34284494388782	0.443658752143765	0.0119850179704641	0.23761812796359	0.165793864884208	0.473601024122542	0.34284494388782	0.445515107608653	0.0326810062159821	0.00932338409979857	0.466684697887424	0.983215822069935	0.445515107608653	0.476930721574371	0.0751560925974782	0.0119850179704641	0.00932338409979857	0.00760679975029567	0	0.0199385841386724	0.175207326554884	0.181828359559535	0.0820658567978514	0.00932338409979857	0.0119850179704641	0.0199385841386724	0.134676133892637	0.445515107608653	0.0620513630404476	1.38150893644947	0.366331316127283	1	-2.18485190612225	0.308659398020833	0.920382840007769
Merged-chr12-79843653-8	chr12	79843558	79843761	+	21.338749	1.1100000001e+21	Intergenic	Intergenic	81074	NR_131075	77290	Mm.395042	NR_131073		9430078K24Rik	-	RIKEN cDNA 9430078K24 gene	ncRNA	0.948999211557802	0.866500022987809	0.346312387520258	1.02100520133537	0.215582557560423	0.544722286593575	0.280811078134363	0.00932338409979857	0.0620513630404476	0.77830292239274	0.134676133892637	0.17423324912104	0.773022065213594	0.0199385841386724	0.646656969855628	0.473601024122542	0.0346659350187712	0.671116054284948	0.483066967183316	0.181828359559535	0.00932338409979857	0.601375682826066	0.34284494388782	0.595650206564165	0.0751560925974782	0.275430426290908	0.444517208479669	0.507682537939329	0.633821384924894	0.356401851261549	0.598683470498043	1.42597722250716	1.77956392567422	1.51011629283198	1.34640907347253	1.34151215676776	1.10885038381495	1.34753928452273	1.56380256104214	-0.344736521134431	1	1	0.898171140027089	0.357568364633497	0.939029388555887
Merged-chr5-4496435-7	chr5	4496331	4496552	+	10.551429	1011100101010000	Intergenic	Intergenic	261775	NM_021457	14362	Mm.246003	NM_021457	ENSMUSG00000044674	Fzd1	AW227548|FZ-1|Fz1	frizzled homolog 1 (Drosophila)	protein-coding	1.1348880113705	1.25328657493524	1.25265481402345	1.13394660835587	0.727265029798744	1.0981568180186	0.559797456166953	0.00932338409979857	0.0620513630404476	1.06994150291474	0.81904135850886	0.601375682826066	1.23156770707452	0.638795098440696	0.165793864884208	0.721875856429787	0.0346659350187712	0.445515107608653	0.483066967183316	0.00932338409979857	0.363859968565408	0.871747970656435	0.445515107608653	0.763161002931978	0.553209946324348	0.714973787042936	0.736775770878233	0.535877172784499	0.602526878951387	0.788304643199328	0.00760679975029567	0.00932338409979857	0.0820658567978514	0.00932338409979857	0.34284494388782	0.0199385841386724	0.134676133892637	0.445515107608653	0.714973787042936	0.734946387070671	0.645568811867244	1	-0.0307068349660262	1	1
Merged-chr2-166867014-4	chr2	166866897	166867111	+	19.15	1.01e+21	exon (NM_001085495, exon 23 of 39)	exon (NM_001085495, exon 23 of 39)	-39092	NM_023565	110750	Mm.22417	NM_023565	ENSMUSG00000002718	Cse1l	2610100P18Rik|AA407533|Capts|Cas|Xpo2	chromosome segregation 1-like (S. cerevisiae)	protein-coding	0.00932338409979857	0.378750102128844	0.0199385841386724	0.0326810062159821	0.215582557560423	0.00932338409979857	0.280811078134363	0.00932338409979857	0.0620513630404476	0.0199385841386724	0.00932338409979857	0.17423324912104	0.0119850179704641	0.0199385841386724	0.00932338409979857	0.00932338409979857	0.0346659350187712	0.0244014877074807	0.0326810062159821	0.00932338409979857	0.539528216054417	0.210208099284808	0.189466840002454	0.0940543234666092	0.0751560925974782	0.275430426290908	0.00932338409979857	0.215582557560423	0.233476267992186	0.0199385841386724	0.00760679975029567	1.24735021172556	1.00410724246612	1.37271750468751	1.46372972259171	1.41118861105109	1.36674146137741	0.445515107608653	0.963709968025386	3.68284288567635	0.238304827233405	0.949062434920678	0.288766488714149	1	1
Merged-chr7-18967839-11	chr7	18967739	18967928	+	9.015454	1.1001e+35	Intergenic	LTR67B|LTR|ERVL	-19691	NM_194064	378430	Mm.277153	NM_194064	ENSMUSG00000051965	Nanos2	nos2	nanos homolog 2 (Drosophila)	protein-coding	1.09921004879887	1.30985805890895	1.20329687620569	1.08721119149195	0.547004231757686	0.649691699734329	0.886893833111307	0.288448175604311	0.962306142857875	1.1627735687842	0.900513638688059	0.601375682826066	0.981838637218912	0.96540310476302	0.844448885499102	1.03522000394152	0.990218112265388	0.877441655629133	1.21759112144339	0.771639667201476	0.930266416772501	0.654283345820863	0.586547526070671	0.595650206564165	1.10280875467322	0.790656152130177	0.233476267992186	0.635428972424303	0.554137129868567	0.0199385841386724	0.72101498318878	0.515058749299267	0.0820658567978514	0.641391693778915	0.75736845669266	0.378750102128844	0.134676133892637	0.445515107608653	0.0620513630404476	-0.411036286296316	0.53430067393731	1	-0.361581915953316	0.49036980407647	0.993394391186381
Merged-chr5-30697043-2	chr5	30696948	30697135	+	10.58	11	Intergenic	Intergenic	-14854	NM_023047	65254	Mm.27732	NM_023047	ENSMUSG00000029168	Dpysl5	CRAM|CRMP-5|Crmp5	dihydropyrimidinase-like 5	protein-coding	0.00932338409979857	0.0199385841386724	0.0199385841386724	0.0326810062159821	0.215582557560423	0.00932338409979857	0.0119850179704641	0.00932338409979857	0.0620513630404476	0.0199385841386724	0.266796165266322	0.00760679975029567	0.0119850179704641	0.368794021266208	0.537159814253894	0.233476267992186	0.674323280840426	0.445515107608653	0.483066967183316	0.345143858159578	0.363859968565408	0.288448175604311	0.189466840002454	0.68631118947535	0.0751560925974782	0.790656152130177	0.233476267992186	0.656300997535002	0.633821384924894	0.356401851261549	0.702009168059454	0.920493695595725	0.847098531375322	1.2127362566718	1.07991274878452	0.781179550486502	0.134676133892637	0.0244014877074807	0.803558541022243	-0.235577014145684	1	1	1.09911580125368	0.189436066661322	0.835219507373282
Merged-chr6-53496412-14	chr6	53496302	53496573	+	15.469286	1.100100010111e+38	Intergenic	Intergenic	-76937	NM_172728	231991	Mm.321138	NM_172728	ENSMUSG00000053007	Creb5	Crebpa|D430026C09Rik	cAMP responsive element binding protein 5	protein-coding	1.43478899704032	1.13834892989216	0.787223430992218	1.37967778623658	0.703639608077371	0.715848723966044	0.984155688648163	0.817666023150535	1.26645595756359	1.2127362566718	1.36630912997063	1.0333508237722	1.18237605245038	1.04432139495427	1.32471130756287	1.09921004879887	1.49583803522962	0.926143731739316	1.07460579512202	1.21451144932117	0.363859968565408	0.210208099284808	1.08195901472192	0.818385676318896	1.06994150291474	0.97525666563647	1.04060901440819	1.09513050802796	0.950159764728237	0.941952633185069	0.175207326554884	0.575365105476118	0.0820658567978514	0.547004231757686	0.34284494388782	0.378750102128844	0.134676133892637	0.791561163439666	0.0620513630404476	-1.40815689357398	0.0363101205954606	0.592471426403517	-0.254647988359805	0.674778305113733	1
Merged-chr16-22580303-9	chr16	22580227	22580380	+	8.272223	1.010100010001e+38	intron (NM_138650, intron 8 of 24)	intron (NM_138650, intron 8 of 24)	-48119	NR_106170	102465887		NR_106170	ENSMUSG00000099071	Mir8095	Gm27566|mmu-mir-8095	microRNA 8095	ncRNA	0.523466855698508	0.0199385841386724	0.929923374061988	0.443658752143765	0.703639608077371	0.787223430992218	0.608582102206327	0.544722286593575	0.718712171071084	0.915922165298707	0.676437171517561	0.725543502388253	0.0119850179704641	0.0199385841386724	0.897171182441964	0.721875856429787	0.812613560554445	1.14271974647034	0.0326810062159821	1.00237456840858	0.363859968565408	0.210208099284808	0.913238218090472	0.763161002931978	0.0751560925974782	0.488507548239177	0.736775770878233	0.860924028171202	0.633821384924894	0.941952633185069	0.34054016877292	1.05125834873312	0.599821288293056	1.13834892989216	1.09473801785248	1.07936890033872	0.702009168059454	0.886230710650756	0.0620513630404476	-0.15312005514346	0.801517723017144	1	0.133327011359681	0.739428897858731	1
Merged-chr8-81097662-1	chr8	81097612	81097712	+	5.71	1000000000000000	Intergenic	RLTR26_Mus|LTR|ERVK	-82756	NM_027554	74841	Mm.246018	NM_027554	ENSMUSG00000038250	Usp38	4631402N15Rik|4833420O05Rik|AA536967|AU044701|AW544820|mKIAA1891	ubiquitin specific peptidase 38	protein-coding	0.181828359559535	0.378750102128844	0.0199385841386724	0.311697443735554	0.00932338409979857	0.396730729978452	0.280811078134363	0.150258427120233	0.0620513630404476	0.345143858159578	0.735958782512328	0.537159814253894	0.27782012043866	0.23761812796359	0.592852140161625	0.559797456166953	0.0346659350187712	0.0244014877074807	0.714973787042936	0.345143858159578	0.665686504240161	0.702009168059454	0.523466855698508	0.311697443735554	0.0751560925974782	0.488507548239177	0.444517208479669	0.553209946324348	0.464282149038289	0.0199385841386724	0.0751560925974782	0.575365105476118	0.0820658567978514	0.42063425769596	0.0119850179704641	0.649691699734329	0.134676133892637	0.0244014877074807	0.0620513630404476	0.556573507560157	0.628529095445596	1	0.291115976155221	0.936666167200375	1
Merged-chr16-4971777-8	chr16	4971615	4971912	+	38.099998	1.111e+21	intron (NR_073370, intron 4 of 8)	intron (NR_073370, intron 4 of 8)	7474	NR_073370	74684	Mm.374835	NM_001271586		4930451G09Rik	-	RIKEN cDNA 4930451G09 gene	protein-coding	0.00932338409979857	0.0199385841386724	0.558394498995649	0.0326810062159821	0.429516455891764	0.00932338409979857	0.496104039478313	0.871747970656435	0.520946909099747	0.345143858159578	0.643038896246984	0.725543502388253	0.0119850179704641	0.368794021266208	0.537159814253894	0.233476267992186	1.05661480367756	0.0244014877074807	0.714973787042936	0.466684697887424	0.155210339898552	0.390170101337298	0.832143282996784	0.595650206564165	0.773022065213594	0.0119850179704641	0.567393606745233	0.475993829478635	0.0381715905868842	0.788304643199328	0.82095824076528	1.57970263645934	1.63702770294033	1.74914765661534	1.74507551826981	1.73317363734082	1.70498680189921	1.52696448379452	1.57153502353661	-1.14221604086765	0.317566742556431	1	-0.373468587327848	0.769790007894116	1
Merged-chr9-121672168-1	chr9	121672118	121672218	+	7.13	100	3' UTR (NM_011703, exon 13 of 13)	3' UTR (NM_011703, exon 13 of 13)	29452	NM_011703	22354	Mm.282007	NM_011703	ENSMUSG00000032528	Vipr1	AV071699|VIP-R1|VPAC1	vasoactive intestinal peptide receptor 1	protein-coding	0.00932338409979857	0.0199385841386724	0.0199385841386724	0.0326810062159821	0.00932338409979857	0.00932338409979857	0.496104039478313	0.00932338409979857	0.0620513630404476	0.0199385841386724	0.00932338409979857	0.0540990347892632	0.599821288293056	0.0199385841386724	0.00932338409979857	0.473601024122542	0.0346659350187712	0.0244014877074807	0.0326810062159821	0.00932338409979857	0.155210339898552	0.00932338409979857	0.00557651139010016	0.0940543234666092	0.0751560925974782	0.0119850179704641	0.00932338409979857	0.0940543234666092	0.34284494388782	0.0199385841386724	0.466684697887424	0.515058749299267	0.599821288293056	0.42063425769596	0.544722286593575	0.693138471498439	0.702009168059454	0.445515107608653	1.22693540396438	-0.868536576311327	0.999999999999998	1	2.2517452551451	0.255475365244463	0.886666127891973
Merged-chr3-52192612-1	chr3	52192549	52192676	+	7.9	1e+21	Intergenic	Intergenic	-75725	NM_019739	56458	Mm.29891	NM_019739		Foxo1	AI876417|Afxh|FKHR|Fkhr1|Foxo1a	forkhead box O1	protein-coding	0.311697443735554	0.378750102128844	0.0199385841386724	0.443658752143765	0.547004231757686	0.175207326554884	0.496104039478313	0.00932338409979857	0.0620513630404476	0.0199385841386724	0.00932338409979857	0.443658752143765	0.0119850179704641	0.0199385841386724	0.537159814253894	0.473601024122542	0.0346659350187712	0.0244014877074807	0.483066967183316	0.466684697887424	0.00932338409979857	0.210208099284808	0.127885933302649	0.544722286593575	0.0751560925974782	0.161564776243365	0.00932338409979857	0.0940543234666092	0.141598907722678	0.0199385841386724	0.265548524140211	1.0981568180186	0.599821288293056	0.760794236402048	0.789155114051961	0.693138471498439	0.134676133892637	0.445515107608653	0.0620513630404476	-0.581011903091177	0.798086289869935	1	-0.456752101770998	0.871071012986592	1
Merged-chr16-45653883-1	chr16	45653833	45653933	+	5.58	1e+38	intron (NM_145389, intron 1 of 5)	intron (NM_145389, intron 1 of 5)	235	NM_145389	212998	Mm.97511	NM_145389	ENSMUSG00000033187	BC016579	-	cDNA sequence, BC016579	protein-coding	0.582922620780328	0.378750102128844	0.346312387520258	0.618664703665152	0.429516455891764	0.544722286593575	0.280811078134363	0.544722286593575	0.520946909099747	0.677031219339408	0.539528216054417	0.00760679975029567	0.27782012043866	0.0199385841386724	0.897171182441964	0.473601024122542	0.911655317890852	0.0244014877074807	0.630651307884533	0.345143858159578	0.155210339898552	0.00932338409979857	0.559797456166953	0.789626183028141	0.553209946324348	0.0119850179704641	0.00932338409979857	0.0940543234666092	0.233476267992186	0.356401851261549	0.265548524140211	0.34054016877292	0.445515107608653	0.42063425769596	0.34284494388782	0.233476267992186	0.134676133892637	0.445515107608653	0.0620513630404476	-2.36739550009117	0.0216813500271599	0.501668086690014	-1.29937098778743	0.169830135557169	0.819244289787512
Merged-chr1-180987894-45	chr1	180987579	180988092	+	20.101778	1.11111001011101e+38	Intergenic	Intergenic	29734	NM_010145	13849	Mm.9075	NM_010145	ENSMUSG00000038776	Ephx1	EH|Eph-1|Eph1|Epxh1|mEH	epoxide hydrolase 1, microsomal	protein-coding	1.38963226289095	1.34378531966641	1.23628853680446	1.37967778623658	1.49187027877254	1.52321153757752	1.41736082512265	1.46205909157352	1.4172720935301	1.10589563213045	1.29598931830065	1.35114789786981	1.25661865654017	0.991110350834824	1.4877559496212	1.21644892373643	1.44673309859763	1.62855765575658	1.45796115869399	1.26122177043828	1.54937040419343	1.3241687794563	1.51464830087945	1.55529711448671	1.38393279482886	1.21612915615034	1.38393279482886	1.32947529261859	1.60114121931998	1.27648873320067	1.05268715066208	1.83879599118981	1.90806631886951	1.82448645094182	1.81772858789775	1.84082794315743	1.92856666363064	1.77133022212546	1.78864000461254	-0.104526804075961	0.862030717950164	1	-0.542451564391272	0.132080573804832	0.772069367364981
Merged-chr5-45291534-10	chr5	45291447	45291619	+	10.881001	1e+34	intron (NR_131933, intron 4 of 5)	intron (NR_131933, intron 4 of 5)	132867	NR_131933	52401	Mm.33854	NR_131933		D5Ertd615e	4930435H24Rik	DNA segment, Chr 5, ERATO Doi 615, expressed	ncRNA	0.948999211557802	1.02100520133537	1.088480180098	0.749906445022613	0.877441655629133	0.886893833111307	1.38523962644686	0.914979153232913	1.30985805890895	1.14245564501804	0.990218112265388	1.08905205833636	1.0584739076696	1.11643916275318	0.646656969855628	0.940168269450045	0.812613560554445	0.926143731739316	0.714973787042936	0.771639667201476	0.363859968565408	0.54881067829073	0.733170979783928	0.544722286593575	1.01818514064442	0.611245272874197	0.706678418983534	0.656300997535002	0.674323280840426	0.544722286593575	0.72101498318878	0.181828359559535	0.0820658567978514	0.42063425769596	0.0119850179704641	0.0199385841386724	0.134676133892637	0.0244014877074807	0.0620513630404476	-0.446959726208513	0.641794089673073	1	-0.0572770913125681	0.870164880369595	1
Merged-chr4-6113395-1	chr4	6113345	6113445	+	7.02	1e+28	Intergenic	L1_Mur2|LINE|L1	-77710	NM_026534	68053	Mm.404043	NM_026534		Ubxn2b	3110003A22Rik|6430407D20Rik|AI451665|p37	UBX domain protein 2B	protein-coding	0.00932338409979857	0.0199385841386724	0.0199385841386724	0.0326810062159821	0.102734714849592	0.00932338409979857	0.0119850179704641	0.00932338409979857	0.0620513630404476	0.0199385841386724	0.00932338409979857	0.00760679975029567	0.0119850179704641	0.0199385841386724	0.00932338409979857	0.00932338409979857	0.473601024122542	0.0244014877074807	0.483066967183316	0.345143858159578	0.00932338409979857	0.136934271755591	0.0448302579732339	0.00557651139010016	0.0751560925974782	0.922034552850826	0.233476267992186	0.445515107608653	0.0381715905868842	0.356401851261549	0.00760679975029567	0.0751560925974782	0.0820658567978514	0.00932338409979857	0.0119850179704641	0.0199385841386724	0.134676133892637	0.0244014877074807	0.0620513630404476	0.902182171913646	1	1	1.9955876892079	0.316425657748786	0.92432592234019
Merged-chr2-58715079-1	chr2	58715006	58715153	+	8.22	100000000000	intron (NM_001289660, intron 1 of 7)	L1MA4A|LINE|L1	-40105	NM_001289659	76654	Mm.200370	NM_029692	ENSMUSG00000026839	Upp2	1700124F02Rik|AI266885|UDRPASE2|UP2|UPASE2	uridine phosphorylase 2	protein-coding	0.991110350834824	0.7617176861038	0.558394498995649	0.990218112265388	0.215582557560423	0.396730729978452	0.280811078134363	0.00932338409979857	0.962306142857875	0.817320365729263	0.676437171517561	0.17423324912104	0.476930721574371	0.368794021266208	0.382157546247578	0.619142333661017	0.812613560554445	0.671116054284948	0.0326810062159821	0.515058749299267	0.155210339898552	0.390170101337298	0.695581456960563	0.763161002931978	0.553209946324348	0.161564776243365	0.444517208479669	0.591930033827289	0.00932338409979857	0.466684697887424	0.00760679975029567	0.34054016877292	0.599821288293056	0.00932338409979857	0.34284494388782	0.378750102128844	0.134676133892637	0.0244014877074807	0.0620513630404476	-0.55306331032978	0.690050557570249	1	-1.16637445897815	0.238376764132821	0.872314354747488
Merged-chr14-76217004-2	chr14	76216942	76217069	+	4.475	1.1e+26	Intergenic	Intergenic	106114	NM_013745	27275	Mm.21138	NM_013745	ENSMUSG00000022009	Nufip1	Nufip	nuclear fragile X mental retardation protein interacting protein 1	protein-coding	0.181828359559535	0.7617176861038	0.787223430992218	0.0326810062159821	0.727265029798744	0.598129578195579	0.496104039478313	0.150258427120233	0.0620513630404476	0.345143858159578	0.676437171517561	0.725543502388253	0.0119850179704641	0.368794021266208	0.165793864884208	0.812613560554445	0.473601024122542	0.581574354495984	0.868702139763776	0.547004231757686	0.155210339898552	0.842337210375068	0.445515107608653	0.844448885499102	1.10280875467322	0.790656152130177	0.567393606745233	0.728076202441744	0.34284494388782	0.738507822229237	0.72101498318878	0.429516455891764	0.0820658567978514	0.00932338409979857	0.0119850179704641	0.378750102128844	0.134676133892637	0.886230710650756	0.0620513630404476	0.453350829355458	0.760622079308815	1	-0.264372090978691	0.618422609174312	1
Merged-chr1-43359876-2	chr1	43359793	43359955	+	10.415	11	Intergenic	Intergenic	-85877	NM_010879	17974	Mm.389903	NM_010879	ENSMUSG00000066877	Nck2	4833426I10Rik|Grb4|NCKbeta|Nck-2	non-catalytic region of tyrosine kinase adaptor protein 2	protein-coding	0.311697443735554	0.0199385841386724	0.0199385841386724	0.443658752143765	0.215582557560423	0.175207326554884	0.0119850179704641	0.00932338409979857	0.0620513630404476	0.0199385841386724	0.266796165266322	0.17423324912104	0.0119850179704641	0.368794021266208	0.165793864884208	0.473601024122542	0.0346659350187712	0.0244014877074807	0.984155688648163	0.00932338409979857	0.363859968565408	0.00932338409979857	0.0448302579732339	0.415411584884575	0.0751560925974782	0.0119850179704641	0.233476267992186	0.00760679975029567	0.141598907722678	0.0199385841386724	0.00760679975029567	0.844448885499102	1.00410724246612	1.21833750541257	1.1070520117337	0.781179550486502	1.36674146137741	1.00387763111604	1.14028243665707	-0.494395914084179	0.999999999999998	1	-0.882741138681292	0.783181168536797	1
Merged-chr13-113514363-4	chr13	113514258	113514472	+	8.6975	1.00000101000001e+33	Intergenic	Lx5c|LINE|L1	-11521	NR_045501	70917	Mm.491036	NR_045501		4921509O07Rik	-	RIKEN cDNA 4921509O07 gene	ncRNA	0.311697443735554	0.0199385841386724	0.0199385841386724	0.0326810062159821	0.215582557560423	0.0721869808752107	0.280811078134363	0.00932338409979857	0.0620513630404476	0.0199385841386724	0.760794236402048	0.907643610088465	0.27782012043866	0.787223430992218	0.717484570620051	0.966555695100964	0.473601024122542	0.671116054284948	0.868702139763776	0.813925713647552	0.155210339898552	1.29913177799979	0.189466840002454	0.595650206564165	0.916318205716447	0.714973787042936	0.985342304323539	0.576099597308157	0.799340954666359	0.544722286593575	1.1348880113705	0.759925048466671	0.847098531375322	0.725543502388253	0.967736287836064	1.19298588005026	0.702009168059454	0.445515107608653	0.553209946324348	0.73560810350928	0.393680955505701	1	1.11607549342886	0.306959760695758	0.919261845052883
Merged-chr10-55257541-20	chr10	55257398	55257692	+	32.0145	1.011000110001e+34	Intergenic	Intergenic	-849372	NM_001163833	73390	Mm.181475	NM_133751	ENSMUSG00000047669	Msl3l2	1700060H10Rik	male-specific lethal 3-like 2 (Drosophila)	protein-coding	1.80413296688115	1.9367923403693	1.76822553900863	1.84257870515378	1.51030249799262	1.73025019136701	1.84751545485748	1.53047372449542	1.67537839126966	1.68392576012696	1.42746865254679	1.74494886693212	1.79444004304297	1.85374311937908	0.537159814253894	1.20315786632091	0.674323280840426	0.671116054284948	1.15065410399229	1.10354457565274	1.23833610186217	0.871747970656435	0.733170979783928	1.03591876370073	0.916318205716447	1.04156892714728	1.04060901440819	0.791561163439666	0.967736287836064	1.00329478447918	0.848601314438816	0.515058749299267	0.0820658567978514	0.760794236402048	0.75736845669266	0.378750102128844	0.702009168059454	0.445515107608653	0.553209946324348	0.724891713630019	0.326087871823872	1	0.112907949112499	0.889086711798754	1
Merged-chr17-57128608-2	chr17	57128536	57128706	+	7.78	1.1e+09	Intergenic	RMER1B|Other|Other	21156	NM_011617	21948	Mm.42228	NM_011617	ENSMUSG00000019489	Cd70	CD27LG|Cd27l|Tnfsf7	CD70 antigen	protein-coding	0.444517208479669	0.952032083798216	0.787223430992218	0.618664703665152	1.06994150291474	1.03053192970524	0.860924028171202	0.703639608077371	0.0620513630404476	0.0199385841386724	0.266796165266322	0.00760679975029567	0.0119850179704641	0.0199385841386724	0.165793864884208	0.00932338409979857	0.0346659350187712	0.445515107608653	0.0326810062159821	0.614277743242081	0.155210339898552	0.288448175604311	0.523466855698508	0.476930721574371	0.773022065213594	0.275430426290908	0.00932338409979857	0.0940543234666092	0.429516455891764	0.0199385841386724	0.00760679975029567	0.429516455891764	0.766043652318722	0.00932338409979857	0.713402746260841	0.233476267992186	0.134676133892637	0.580306907225449	0.0620513630404476	2.33577364446668	0.148607755550308	0.857630760384686	-1.39458135115959	0.241834351105412	0.875902771700562
Merged-chr10-69258127-8	chr10	69258039	69258381	+	7.65625	1.000001011e+34	intron (NM_001252636, intron 4 of 10)	RMER12B|LTR|ERVK	45016	NM_001252638	69288	Mm.26659	NM_001081347	ENSMUSG00000019944	Rhobtb1	1700008H16Rik|3110048G13Rik|AI173445|AI573858|AV350930	Rho-related BTB domain containing 1	protein-coding	1.12805404084129	1.05372041559511	0.988234552090171	1.16188565963996	0.800203298897239	0.649691699734329	0.703639608077371	0.544722286593575	1.30985805890895	1.04480071788243	0.789626183028141	0.601375682826066	0.695581456960563	0.690097257777185	0.817666023150535	0.619142333661017	0.0346659350187712	1.08384019721051	0.714973787042936	0.978906847837189	0.857724253110303	0.812613560554445	0.846547244821697	1.01818514064442	1.10280875467322	1.20315786632091	0.233476267992186	0.966555695100964	0.898521974996037	0.68631118947535	0.978906847837189	0.940819875025097	1.20198598383086	1.18308367160503	0.943198993840405	0.952032083798216	0.9544151941059	1.04787554624505	0.963709968025386	1.11557413181415	0.0986809562516548	0.77103817737962	-0.0994199013257619	0.682634666888811	1
Merged-chr6-82715053-2	chr6	82714927	82715136	+	10.71	1e+21	Intergenic	Intergenic	59423	NM_013820	15277	Mm.255848	NM_013820	ENSMUSG00000000628	Hk2	AI642394|HKII	hexokinase 2	protein-coding	0.181828359559535	0.7617176861038	0.346312387520258	0.0326810062159821	0.429516455891764	0.175207326554884	0.0119850179704641	0.288448175604311	0.0620513630404476	0.0199385841386724	0.134676133892637	0.601375682826066	0.0119850179704641	0.368794021266208	0.646656969855628	0.00932338409979857	0.0346659350187712	0.817320365729263	0.0326810062159821	0.466684697887424	0.539528216054417	0.390170101337298	0.445515107608653	0.476930721574371	0.0751560925974782	0.275430426290908	0.00932338409979857	0.215582557560423	0.181828359559535	0.0199385841386724	0.00760679975029567	1.24735021172556	1.00410724246612	0.920493695595725	1.17379961071847	0.903282528308353	1.29967280886601	0.886230710650756	0.0620513630404476	0.884431731823616	0.508075065911224	1	-0.82146691088321	0.606745198392353	1
Merged-chr3-21985043-30	chr3	21984850	21985518	+	50.419666	1.11111111111111e+38	Intergenic	Intergenic	-91468	NM_030732	81004	Mm.202966	NM_030732	ENSMUSG00000027630	Tbl1xr1	8030499H02Rik|A630076E03Rik|AW539987|C21|C230089I12Rik|DC42|Ira1|TBLR1	transducin (beta)-like 1X-linked receptor 1	protein-coding	1.07171809258791	0.7617176861038	0.689511446852129	1.02100520133537	0.877441655629133	0.930848533058974	1.07991274878452	0.955054848982239	1.11029715505596	1.10589563213045	1.50693505831404	1.27449489526445	1.47265314253323	1.49210123947346	1.79707097376455	1.777939792455	1.83382826523202	1.88720909269739	1.98435336792636	1.86303833567418	1.78548900747668	2.01611542425953	1.87445034810921	1.98321891382254	1.89733721917302	2.01395900349435	1.99123171977883	2.01296636117137	2.0336410819837	2.05230832443128	2.07218417804737	1.83664776212114	1.63702770294033	1.8833896878651	1.85523251969002	1.80562241599743	1.83946688630669	1.680698602112	1.7430763514177	0.16398935530995	0.627872069978436	1	0.220268414625931	0.349786408699268	0.935002119735506
Merged-chr13-91517228-11	chr13	91517120	91517323	+	10.228182	1.00011010011111e+38	intron (NM_024186, intron 1 of 15)	ORR1D2|LTR|ERVL-MaLR	56124	NM_024186	66970	Mm.343095	NM_024186	ENSMUSG00000003992	Ssbp2	1500004K09Rik|2310079I02Rik|9330163K02Rik|A830008M03Rik|AU067692|AW558684|Hspc116|SSDP2	single-stranded DNA binding protein 2	protein-coding	0.582922620780328	0.378750102128844	0.787223430992218	0.443658752143765	0.547004231757686	0.0721869808752107	0.777184472631029	0.288448175604311	0.962306142857875	0.915922165298707	0.900513638688059	1.0333508237722	1.26720226602692	0.93053998031746	1.1992707676709	1.15332535550558	0.911655317890852	0.926143731739316	1.15065410399229	1.0623494248193	0.995728266008592	1.15332535550558	0.586547526070671	0.942643353347282	1.10280875467322	1.1348880113705	1.07936890033872	1.08905205833636	0.981838637218912	1.03522000394152	1.30992990349252	0.429516455891764	0.0820658567978514	0.797005483905279	0.817666023150535	0.903282528308353	0.134676133892637	0.886230710650756	0.0620513630404476	-0.0101813634248691	0.999999999999999	1	0.986516527083023	0.0909783541308303	0.698289931415803
Merged-chr3-14524658-1	chr3	14524608	14524708	+	6.87	10000000	Intergenic	Intergenic	-9130	NM_001163579	71710	Mm.257449	NM_028915	ENSMUSG00000027550	Lrrcc1	1200008A14Rik|4932441F23Rik|AI195358|AI447421	leucine rich repeat and coiled-coil domain containing 1	protein-coding	0.00932338409979857	0.0199385841386724	0.689511446852129	0.0326810062159821	0.703639608077371	0.544722286593575	0.886893833111307	0.955054848982239	0.520946909099747	0.54881067829073	0.00932338409979857	0.17423324912104	0.27782012043866	0.368794021266208	0.382157546247578	0.233476267992186	0.0346659350187712	0.0244014877074807	0.0326810062159821	0.181828359559535	0.539528216054417	0.00932338409979857	0.189466840002454	0.595650206564165	0.0751560925974782	0.410232532616803	0.00932338409979857	0.475993829478635	0.0381715905868842	0.544722286593575	0.265548524140211	0.429516455891764	0.0820658567978514	0.198829939879819	0.34284494388782	0.649691699734329	0.134676133892637	0.445515107608653	0.0620513630404476	0.384100396019397	0.999999999999999	1	0.252559304128127	0.924419527158099	1
Merged-chr17-37197410-30	chr17	37196996	37197765	+	15.033	1.11011111011111e+38	exon (NM_001011518, exon 1 of 1)	exon (NM_001011518, exon 1 of 1)	586	NM_001011518	258219	Mm.377382	NM_001011518	ENSMUSG00000043827	Olfr94	MOR256-32P	olfactory receptor 94	protein-coding	1.65809127542643	1.36153084070448	1.80357899132639	1.57558000538238	1.34118625436244	1.54886575246589	1.59001385531989	1.53047372449542	1.54853857989634	1.44331902294327	1.42746865254679	1.54095767965218	1.42021650625825	1.49210123947346	1.62065967966037	1.49575417891074	1.49583803522962	1.71255066022232	1.52542698717963	1.3545562765103	1.76993711093291	1.66389915850465	1.54034990545126	1.55529711448671	1.10280875467322	1.59798829549168	1.60292884928929	1.41003115504987	1.67441512423729	1.6013154720609	1.55841978754244	1.03522000394152	1.32903992255215	0.981838637218912	0.967736287836064	0.575365105476118	1.10885038381495	0.445515107608653	0.553209946324348	0.0769668816007658	0.801465936416577	1	0.187028734778656	0.485804527601814	0.99227145257063
Merged-chr4-62907568-1	chr4	62907518	62907618	+	5.65	1e+33	Intergenic	L1MB7|LINE|L1	-58006	NM_028326	72701	Mm.26479	NM_028326	ENSMUSG00000028358	Zfp618	2810031P15Rik|2810040O04Rik|AI415580|AI505139|D430033D05Rik|Nedd10|Znf618|bM257P7.1	zinc finger protein 618	protein-coding	0.444517208479669	0.0199385841386724	0.0199385841386724	0.443658752143765	0.00932338409979857	0.00932338409979857	0.0119850179704641	0.544722286593575	0.0620513630404476	0.0199385841386724	0.00932338409979857	0.17423324912104	0.0119850179704641	0.0199385841386724	0.00932338409979857	0.00932338409979857	0.0346659350187712	0.445515107608653	0.0326810062159821	0.00932338409979857	0.155210339898552	0.983215822069935	0.00557651139010016	0.00557651139010016	0.0751560925974782	0.0119850179704641	0.233476267992186	0.00760679975029567	0.00557651139010016	0.356401851261549	0.00760679975029567	0.00932338409979857	0.0820658567978514	0.198829939879819	0.0119850179704641	0.0199385841386724	0.134676133892637	0.0244014877074807	0.0620513630404476	4.81558177539962	0.0552526386869879	0.669876791350035	2.31780612091765	0.707042516762028	1
Merged-chr17-90424902-1	chr17	90424852	90424952	+	6.89	10000000000000	intron (NM_020252, intron 17 of 22)	Lx2|LINE|L1	-436267	NR_045463	78800	Mm.410772	NR_045463	ENSMUSG00000090160	4930480K15Rik	-	RIKEN cDNA 4930480K15 gene	ncRNA	0.444517208479669	0.378750102128844	0.689511446852129	0.749906445022613	0.00932338409979857	0.00932338409979857	0.416396401079672	0.150258427120233	0.0620513630404476	0.54881067829073	0.198829939879819	0.17423324912104	0.884267914693814	0.86619382032866	0.00932338409979857	0.00932338409979857	0.0346659350187712	0.0244014877074807	0.483066967183316	0.00932338409979857	0.155210339898552	0.00932338409979857	0.189466840002454	0.00557651139010016	0.0751560925974782	0.0119850179704641	0.444517208479669	0.00760679975029567	0.0381715905868842	0.544722286593575	0.0751560925974782	0.00932338409979857	0.0820658567978514	0.0900713481469922	0.0119850179704641	0.0199385841386724	0.134676133892637	0.0244014877074807	0.0620513630404476	1.92180572459132	1	1	1.00261087568615	0.421973314696322	0.969879897796122
Merged-chr16-97252686-1	chr16	97252610	97252763	+	11.1	1000000000	Intergenic	Intergenic	-81951	NM_031174	13508	Mm.102437	NM_031174	ENSMUSG00000050272	Dscam	4932410A21Rik	Down syndrome cell adhesion molecule	protein-coding	0.00932338409979857	0.378750102128844	0.0199385841386724	0.0326810062159821	1.08267308962524	0.86619382032866	0.0119850179704641	0.703639608077371	0.0620513630404476	0.0199385841386724	0.198829939879819	0.0540990347892632	0.0119850179704641	0.0199385841386724	0.00932338409979857	0.00932338409979857	0.0346659350187712	0.445515107608653	0.714973787042936	0.466684697887424	0.539528216054417	0.00932338409979857	0.0119850179704641	0.476930721574371	0.0751560925974782	0.275430426290908	0.00932338409979857	0.215582557560423	0	0.544722286593575	0.378750102128844	0.181828359559535	0.0820658567978514	0.00932338409979857	0.0119850179704641	0.0199385841386724	0.134676133892637	0.0244014877074807	0.0620513630404476	4.0161225062869	0.110703088330368	0.792092888433164	0.28322679743745	0.966469828965018	1
Merged-chr2-50425959-4	chr2	50425857	50426074	+	7.8575	1.00000111e+34	intron (NR_040362, intron 1 of 2)	intron (NR_040362, intron 1 of 2)	129155	NR_040362	100502624	Mm.382825	NR_040361	ENSMUSG00000085862	Gm13483	OTTMUSG00000012382	predicted gene 13483	ncRNA	0.181828359559535	0.219128780590327	0.346312387520258	0.0326810062159821	0.345143858159578	0.309531669541867	0.0119850179704641	0.00932338409979857	0.520946909099747	0.345143858159578	0.466684697887424	0.975810253291411	0.599821288293056	0.0199385841386724	0.382157546247578	1.03522000394152	1.11459303358156	0.671116054284948	0.984155688648163	0.813925713647552	0.665686504240161	0.00932338409979857	0.733170979783928	1.03591876370073	1.10280875467322	1.1000861490642	1.07936890033872	0.938834312523366	0.382157546247578	1.13697711760503	0.0751560925974782	0.429516455891764	0.599821288293056	0.198829939879819	0.0119850179704641	0.0199385841386724	0.134676133892637	0.663890664626893	0.553209946324348	-0.940315731602609	0.341678176200198	1	-0.448416679844864	0.565968936198081	1
Merged-chr7-127142378-1	chr7	127142328	127142428	+	7.28	1000000000	Intergenic	Intergenic	-4555	NM_001037810	20737	Mm.283714	NM_009259	ENSMUSG00000051457	Spn	A630014B01Rik|Cd43|Galgp|Ly-48|Ly48	sialophorin	protein-coding	0.390170101337298	0.607098302841826	0.346312387520258	0.443658752143765	0.922034552850826	0.488507548239177	0.559797456166953	0.00932338409979857	0.0620513630404476	0.345143858159578	0.134676133892637	0.17423324912104	0.0119850179704641	0.0199385841386724	0.165793864884208	0.00932338409979857	0.0346659350187712	0.0244014877074807	0.714973787042936	0.345143858159578	0.155210339898552	0.00932338409979857	0.00557651139010016	0.311697443735554	0.0751560925974782	0.0119850179704641	0.00932338409979857	0.0940543234666092	0.0381715905868842	0.0199385841386724	0.00760679975029567	0.429516455891764	0.0820658567978514	0.547004231757686	0.544722286593575	0.817320365729263	0.134676133892637	0.0244014877074807	0.0620513630404476	1.08171654632292	0.673421625665546	1	-0.106357309535129	1	1
Merged-chr5-124731506-1	chr5	124731456	124731556	+	3.44	1e+25	exon (NM_019536, exon 5 of 79)	exon (NM_019536, exon 5 of 79)	6421	NM_019536	56087	Mm.261014	NM_019536	ENSMUSG00000038011	Dnah10	Dnahc10	dynein, axonemal, heavy chain 10	protein-coding	0.181828359559535	0.0199385841386724	0.0199385841386724	0.0326810062159821	0.429516455891764	0.00932338409979857	0.0119850179704641	0.288448175604311	0.0620513630404476	0.198829939879819	0.00932338409979857	0.00760679975029567	0.0119850179704641	0.0199385841386724	0.00932338409979857	0.00932338409979857	0.0346659350187712	0.0244014877074807	0.483066967183316	0.181828359559535	0.155210339898552	0.210208099284808	0.0448302579732339	0.00557651139010016	0.0751560925974782	0.0119850179704641	0.00932338409979857	0.0940543234666092	0.181828359559535	0.0199385841386724	0.702009168059454	0.00932338409979857	0.0820658567978514	0.198829939879819	0.0119850179704641	0.0199385841386724	0.134676133892637	0.0244014877074807	0.899668548935524	3.07144785329908	0.275878101536458	0.986321972700288	2.79456014089433	0.192046969493039	0.837310024160767
Merged-chr8-13614917-1	chr8	13614796	13615038	+	14	1e+21	intron (NM_009025, intron 2 of 23)	intron (NM_009025, intron 2 of 23)	-52456	NM_001080781	66501	Mm.46136	NM_025601	ENSMUSG00000031452	1700029H14Rik	-	RIKEN cDNA 1700029H14 gene	protein-coding	0.181828359559535	0.378750102128844	0.0199385841386724	0.311697443735554	0.215582557560423	0.488507548239177	0.496104039478313	0.288448175604311	0.520946909099747	0.345143858159578	0.266796165266322	0.443658752143765	0.0119850179704641	0.0199385841386724	0.382157546247578	0.233476267992186	0.0346659350187712	0.445515107608653	0.483066967183316	0.345143858159578	0.155210339898552	0.390170101337298	0.881616949508853	0.595650206564165	0.416396401079672	0.161564776243365	0.444517208479669	0.576099597308157	0.464282149038289	0.0199385841386724	0.630651307884533	1.31060491681243	1.11643916275318	0.547004231757686	0.34284494388782	0.693138471498439	0.134676133892637	1.04787554624505	1.02100520133537	0.478822931182053	1	1	-0.530142409895481	0.478421391391997	0.988750599605956
Merged-chr18-14346758-6	chr18	14346661	14346871	+	8.831667	1.000000111e+34	Intergenic	ORR1F|LTR|ERVL-MaLR	114460	NR_045373	74529	Mm.400519	NR_045373		8430422H06Rik	-	RIKEN cDNA 8430422H06 gene	ncRNA	0.523466855698508	0.378750102128844	0.86619382032866	0.443658752143765	0.784848330793688	0.787223430992218	0.280811078134363	0.288448175604311	0.520946909099747	0.77830292239274	0.958806144944427	1.08905205833636	0.981838637218912	0.787223430992218	0.382157546247578	0.940168269450045	0.911655317890852	0.671116054284948	0.984155688648163	0.832143282996784	0.539528216054417	0.812613560554445	0.695581456960563	0.844448885499102	0.916318205716447	0.888155628770284	1.07936890033872	1.07460579512202	0.554137129868567	0.87261066058355	1.06945796432218	0.34054016877292	0.0820658567978514	0.00932338409979857	0.544722286593575	0.0199385841386724	0.134676133892637	0.0244014877074807	0.0620513630404476	0.16573421751654	1	1	0.62811193643862	0.347382848221587	0.934365583318341
Merged-chr6-62700909-1	chr6	62700859	62700959	+	5.21	100000000000	Intergenic	MLTR31D_MM|LTR|ERVK	-555948	NM_008167	14804	Mm.439651	NM_008167		Grid2	B230104L07Rik|GluD2|GluRdelta2|Lc|Lc<J>|MMS10-AC|Ms10ac|cpr|ho|nmf408|tpr	glutamate receptor, ionotropic, delta 2	protein-coding	0.800203298897239	0.378750102128844	0.0199385841386724	0.857724253110303	0.215582557560423	0.488507548239177	0.0119850179704641	0.288448175604311	0.520946909099747	0.0199385841386724	0.00932338409979857	0.674323280840426	0.27782012043866	0.0199385841386724	0.00932338409979857	0.00932338409979857	0.0346659350187712	0.0244014877074807	0.0326810062159821	0.00932338409979857	0.00932338409979857	0.00932338409979857	0.34284494388782	0.311697443735554	0.0751560925974782	0.0119850179704641	0.233476267992186	0.00760679975029567	0	0.356401851261549	0.00760679975029567	0.00932338409979857	0.0820658567978514	0.0900713481469922	0.181828359559535	0.378750102128844	0.134676133892637	0.0244014877074807	0.0620513630404476	0	1	1	-2.34344086951682	0.334558423746193	0.930779260794889
Merged-chr5-136243832-1	chr5	136243782	136243882	+	4.66	1e+25	intron (NM_001302938, intron 1 of 8)	intron (NM_001302938, intron 1 of 8)	1108	NM_001302939	23921	Mm.425294	NM_018825	ENSMUSG00000005057	Sh2b2	Aps	SH2B adaptor protein 2	protein-coding	0.444517208479669	0.607098302841826	0.0199385841386724	0.547004231757686	0.215582557560423	0.309531669541867	0.0119850179704641	0.288448175604311	0.65260339228053	0.817320365729263	0.266796165266322	0.537159814253894	0.0119850179704641	0.23761812796359	0.00932338409979857	0.00932338409979857	0.473601024122542	0.445515107608653	0.0326810062159821	0.00932338409979857	0.00932338409979857	0.00932338409979857	0.0448302579732339	0.0940543234666092	0.0751560925974782	0.410232532616803	0.233476267992186	0.34054016877292	0.523466855698508	0.356401851261549	0.87892440467162	0.181828359559535	0.0820658567978514	0.00932338409979857	0.544722286593575	0.649691699734329	0.134676133892637	0.663890664626893	1.02100520133537	-2.14120288195484	1	1	2.6066473566969	0.0381038061340691	0.516336456607819
Merged-chr10-103025930-1	chr10	103025880	103025980	+	6.89	10000000000000	intron (NM_172553, intron 1 of 3)	intron (NM_172553, intron 1 of 3)	2847	NM_172553	216285	Mm.19287	NM_172553	ENSMUSG00000036602	Alx1	AI314867|C130005I02|Cart1	ALX homeobox 1	protein-coding	0.444517208479669	0.0199385841386724	0.558394498995649	0.443658752143765	0.00932338409979857	0.175207326554884	0.280811078134363	0.00932338409979857	0.718712171071084	0.345143858159578	0.466684697887424	0.725543502388253	0.884267914693814	0.368794021266208	0.646656969855628	0.098429838144832	0.473601024122542	0.671116054284948	0.483066967183316	0.345143858159578	0.00932338409979857	0.00932338409979857	0.586547526070671	0.415411584884575	0.553209946324348	0.275430426290908	0.567393606745233	0.00760679975029567	0.141598907722678	0.738507822229237	0.00760679975029567	0.00932338409979857	0.0820658567978514	0.198829939879819	0.34284494388782	0.0199385841386724	0.702009168059454	0.0244014877074807	0.0620513630404476	-1.72152656856088	0.227277695584998	0.940531814992096	-0.770384853142398	0.705627256054835	1
Merged-chr15-100048007-1	chr15	100047957	100048057	+	4.05	1e+25	intron (NM_001159361, intron 1 of 37)	intron (NM_001159361, intron 1 of 37)	9343	NM_001159361	239667	Mm.243658	NM_172819	ENSMUSG00000023026	Dip2b	4932422C22|AI317237|AI854602|mKIAA1463	DIP2 disco-interacting protein 2 homolog B (Drosophila)	protein-coding	0.181828359559535	0.0199385841386724	0.0199385841386724	0.0326810062159821	0.00932338409979857	0.00932338409979857	0.0119850179704641	0.00932338409979857	0.0620513630404476	0.345143858159578	0.134676133892637	0.00760679975029567	0.0119850179704641	0.0199385841386724	0.165793864884208	0.098429838144832	0.0346659350187712	0.445515107608653	0.0326810062159821	0.00932338409979857	0.248102357303642	0.136934271755591	0.0448302579732339	0.00557651139010016	0.0751560925974782	0.0119850179704641	0.00932338409979857	0.00760679975029567	0.00932338409979857	0.0199385841386724	0.787223430992218	0.181828359559535	0.599821288293056	0.641391693778915	0.0119850179704641	0.0199385841386724	0.134676133892637	0.0244014877074807	0.803558541022243	0.448495882574139	0.999999999999998	1	2.57643529906317	0.276939181875885	0.89980422388414
Merged-chr7-110776601-3	chr7	110776519	110776696	+	6.363333	1.0010000000001e+28	intron (NM_009667, intron 1 of 14)	intron (NM_009667, intron 1 of 14)	4003	NM_009667	11717	Mm.3238	NM_009667	ENSMUSG00000005686	Ampd3	-	adenosine monophosphate deaminase 3	protein-coding	0.311697443735554	0.378750102128844	0.0199385841386724	0.443658752143765	0.102734714849592	0.396730729978452	0.608582102206327	0.445515107608653	0.520946909099747	0.77830292239274	0.846547244821697	0.725543502388253	0.599821288293056	0.368794021266208	0.789626183028141	0.473601024122542	0.867667461434313	0.281932911669314	0.0326810062159821	0.416396401079672	0.363859968565408	0.210208099284808	0.496104039478313	0.68631118947535	0.773022065213594	0.97525666563647	0.736775770878233	0.416396401079672	0.084837502437866	0.626264132485689	0.978906847837189	0.181828359559535	0.0820658567978514	0.672979446836147	0.817666023150535	0.575365105476118	0.134676133892637	0.663890664626893	0.803558541022243	-1.2406476496549	0.196892283530421	0.919930968733727	0.178754946004305	0.92558730897794	1
Merged-chr17-23329024-1	chr17	23328904	23329144	+	6.03	1e+24	Intergenic	Lx5|LINE|L1	-14953	NM_001104579	638102	Mm.469849	NM_001104579	ENSMUSG00000091076	Vmn2r115	EG638102|V2Rp4	vomeronasal 2, receptor 115	protein-coding	0.181828359559535	0.523466855698508	0.558394498995649	0.0326810062159821	0.429516455891764	0.544722286593575	0.416396401079672	0.817666023150535	0.718712171071084	0.884267914693814	0.266796165266322	0.725543502388253	0.476930721574371	0.787223430992218	0.165793864884208	0.940168269450045	0.0346659350187712	0.445515107608653	0.483066967183316	0.466684697887424	0.603521474845281	1.08062619304267	0.445515107608653	0.818385676318896	0.0751560925974782	0.922034552850826	0.567393606745233	0.576099597308157	1.29818475984838	0.544722286593575	0.630651307884533	0.575365105476118	0.0820658567978514	0.641391693778915	0.544722286593575	0.0199385841386724	0.702009168059454	0.740838795377075	0.803558541022243	0.984758119926605	0.352443739012894	1	1.21553186503782	0.156899218609695	0.80474881707003
Merged-chr19-11809995-5	chr19	11809899	11810074	+	10.724	1.001e+37	intron (NM_152220, intron 1 of 10)	intron (NM_152220, intron 1 of 10)	9417	NM_001286543	20908	Mm.272264	NM_011502	ENSMUSG00000041488	Stx3	Syn-3	syntaxin 3	protein-coding	0.616184223281217	0.917344771443528	0.558394498995649	0.618664703665152	0.727265029798744	0.396730729978452	0.496104039478313	0.641391693778915	0.800203298897239	1.30373124587964	0.887832516194811	1.00410724246612	1.03844599794575	1.01818514064442	0.717484570620051	1.03522000394152	1.05661480367756	0.581574354495984	0.483066967183316	0.978906847837189	0.248102357303642	0.54881067829073	0.266796165266322	0.818385676318896	0.416396401079672	0.488507548239177	0.444517208479669	0.591930033827289	0.084837502437866	0.233476267992186	0.00760679975029567	0.00932338409979857	0.0820658567978514	0.198829939879819	0.34284494388782	0.378750102128844	0.134676133892637	0.0244014877074807	0.0620513630404476	-0.518779816159467	0.485353699785037	1	-0.824578532106953	0.476597206846647	0.988307543633415
Merged-chr12-28674281-16	chr12	28674191	28674343	+	8.9925	1.0001010100101e+34	promoter-TSS (NM_134052)	promoter-TSS (NM_134052)	-940	NM_134052	104923	Mm.291504	NM_134052	ENSMUSG00000020629	Adi1	AL024210|Fe-ARD|MTCBP-1|Ni-ARD	acireductone dioxygenase 1	protein-coding	0.749906445022613	0.866500022987809	1.23628853680446	0.906498325951833	0.897171182441964	0.86619382032866	1.04156892714728	1.2198211793202	0.0620513630404476	0.77830292239274	0.900513638688059	0.871747970656435	1.09354733214563	1.07217763234639	0.68631118947535	0.881190014309572	0.911655317890852	1.00547527472388	0.483066967183316	1.03785549481834	0.155210339898552	0.654283345820863	0.913238218090472	0.763161002931978	1.01818514064442	1.02000866306314	0.801513874666575	0.698192740120834	0.674323280840426	1.03522000394152	0.598683470498043	0.982460399779246	0.599821288293056	0.797005483905279	0.924319761803332	1.15332535550558	0.9544151941059	1.35713333912035	1.36536471205105	0.0758008097569098	1	1	-0.213144419726295	0.819390185443533	1
Merged-chr15-101553299-30	chr15	101552949	101553475	+	31.767334	1.11111111111111e+38	exon (NM_177717, exon 9 of 9)	exon (NM_177717, exon 9 of 9)	-2553	NM_053249	114566	Mm.458432	NM_053249	ENSMUSG00000049548	Krt82	Krt2-20	keratin 82	protein-coding	1.12077015506143	1.02100520133537	1.088480180098	1.02100520133537	1.09559141859156	1.13990101322194	1.18804496662804	1.05417733121464	1.47287534592909	1.31839165179046	1.42746865254679	1.30588097020166	1.34944158597988	1.33300540342425	1.89286494632613	1.71178595967244	1.90835449811361	1.60814526028941	2.03873750164973	1.63552862812513	1.74563212323461	1.74854024005677	1.84532674351111	1.89268249100971	1.80019063754701	1.79448459602684	1.89562301727605	1.7591083454998	1.82268780928261	1.80639035232891	1.70532686750337	1.41003115504987	1.27008235255825	1.37658419847408	1.40141709759577	1.22656582062038	1.10885038381495	1.00387763111604	0.553209946324348	-0.553410928969377	0.0700097649109745	0.713439376215472	-0.361598602133564	0.132724001497346	0.772653241771246
Merged-chr17-47923081-20	chr17	47922814	47923328	+	14.481	1.0001000100011e+38	intron (NM_001110824, intron 1 of 16)	intron (NM_001110824, intron 1 of 16)	1561	NM_028767	74123	Mm.240062	NM_028767	ENSMUSG00000023991	Foxp4	1200010K03Rik|2310007G05Rik|mFKHLA	forkhead box P4	protein-coding	1.26720226602692	1.05372041559511	1.21833750541257	1.28511362868339	1.19374241835426	1.27648873320067	1.02100520133537	1.49002337085343	1.2184922109677	0.915922165298707	0.969493017235381	1.08905205833636	0.695581456960563	1.13377798800933	1.41462579902061	1.11971952608019	1.2127362566718	1.14271974647034	0.868702139763776	1.14245564501804	0.995728266008592	1.03472877984879	1.35479389468226	1.29506794293965	1.17547930343137	1.08560394039847	0.985342304323539	0.938834312523366	1.15387913541899	0.788304643199328	1.21117656431871	1.65637510110837	1.37967778623658	1.65083489209478	1.61235171613938	1.62400383481154	1.53212393966429	1.63110213056231	1.61421688974249	-0.559051011948628	0.246735146788706	0.961496865053841	-0.784304538933307	0.0476453989370224	0.563636143560173
Merged-chr1-64418773-1	chr1	64418723	64418823	+	7.83	1e+23	Intergenic	B3A|SINE|B2	-114031	NM_133828	12912	Mm.422634	NM_009952	ENSMUSG00000025958	Creb1	2310001E10Rik|3526402H21Rik|AV083133|Creb|Creb-1	cAMP responsive element binding protein 1	protein-coding	0.669614396476654	0.378750102128844	0.558394498995649	0.618664703665152	0.641391693778915	0.715848723966044	0.496104039478313	0.914979153232913	0.0620513630404476	0.345143858159578	0.266796165266322	0.00760679975029567	0.599821288293056	0.368794021266208	0.0620513630404476	0.473601024122542	0.473601024122542	0.0244014877074807	0.0326810062159821	0.181828359559535	0.155210339898552	0.00932338409979857	0.0448302579732339	0.00557651139010016	0.0751560925974782	0.275430426290908	0.233476267992186	0.416396401079672	0.429516455891764	1.00329478447918	0.00760679975029567	0.575365105476118	0.0820658567978514	0.725543502388253	0.75736845669266	0.575365105476118	0.134676133892637	0.445515107608653	0.899668548935524	-1.14635755166093	0.731160126106369	1	3.35257219489182	0.0551950171165493	0.595209404481977
Merged-chr10-79940462-1	chr10	79940412	79940512	+	2.43	1e+24	intron (NM_001288625, intron 3 of 8)	intron (NM_001288625, intron 3 of 8)	13121	NM_001288625	13496	Mm.301282	NM_007880	ENSMUSG00000019564	Arid3a	Bright|Dri1|Dril1	AT rich interactive domain 3A (BRIGHT-like)	protein-coding	0.00932338409979857	0.378750102128844	0.0199385841386724	0.0326810062159821	0.345143858159578	0.175207326554884	0.416396401079672	0.288448175604311	0.0620513630404476	0.0199385841386724	0.00932338409979857	0.00760679975029567	0.0119850179704641	0.0199385841386724	0.382157546247578	0.378750102128844	0.473601024122542	0.0244014877074807	0.0326810062159821	0.181828359559535	0.155210339898552	0.136934271755591	0.127885933302649	0.00557651139010016	0.0751560925974782	0.0119850179704641	0.00932338409979857	0.00760679975029567	0.773895541194003	0.0199385841386724	0.00760679975029567	0.34054016877292	0.445515107608653	0.00932338409979857	0.544722286593575	0.693138471498439	0.134676133892637	0.0244014877074807	0.378750102128844	-0.904583341233874	0.767511771220966	1	1.86664711300922	0.372086007472378	0.947829306476194
Merged-chr14-115548210-1	chr14	115548160	115548260	+	4.61	1e+27	intron (NM_175500, intron 5 of 7)	intron (NM_175500, intron 5 of 7)	-138658	NR_045761	75088	Mm.444706	NR_045761	ENSMUSG00000093551	4930505G20Rik	-	RIKEN cDNA 4930505G20 gene	ncRNA	0.00932338409979857	0.378750102128844	0.0199385841386724	0.0326810062159821	0.215582557560423	0.00932338409979857	0.0119850179704641	0.288448175604311	0.0620513630404476	0.0199385841386724	0.266796165266322	0.443658752143765	0.476930721574371	0.368794021266208	0.00932338409979857	0.473601024122542	0.0346659350187712	0.671116054284948	0.984155688648163	0.345143858159578	0.00932338409979857	0.927571545809102	0.127885933302649	0.0940543234666092	0.553209946324348	0.790656152130177	0.736775770878233	0.0940543234666092	0.0381715905868842	0.0199385841386724	0.544722286593575	0.00932338409979857	0.0820658567978514	0.198829939879819	0.0119850179704641	0.0199385841386724	0.134676133892637	0.0244014877074807	0.553209946324348	1.8896020033704	0.290038963934166	0.998474756833461	0.28711305085808	1	1
Merged-chr1-34920477-1	chr1	34920405	34920549	+	3.69	1e+24	Intergenic	B3|SINE|B2	70518	NM_145516	226971	Mm.292751	NM_145516	ENSMUSG00000026123	Plekhb2	2310009M15Rik|AU018239|Evt2|Phdc|evt-2	pleckstrin homology domain containing, family B (evectins) member 2	protein-coding	0.00932338409979857	0.0199385841386724	0.0199385841386724	0.0326810062159821	0.00932338409979857	0.00932338409979857	0.0119850179704641	0.817666023150535	0.0620513630404476	0.0199385841386724	0.00932338409979857	0.17423324912104	0.552405986045271	0.0199385841386724	0.00932338409979857	0.00932338409979857	0.473601024122542	0.0244014877074807	0.0326810062159821	0.00932338409979857	0.363859968565408	0.00932338409979857	0.00557651139010016	0.311697443735554	0.0751560925974782	0.0119850179704641	0.444517208479669	0.00760679975029567	1.03591876370073	0.0199385841386724	0.42063425769596	0.00932338409979857	0.0820658567978514	0.00932338409979857	0.0119850179704641	0.378750102128844	0.134676133892637	0.0244014877074807	0.963709968025386	0.651802633267253	1	1	2.35891793846878	0.140100536313042	0.782464900413468
Merged-chr1-44629030-6	chr1	44628898	44629168	+	23.433334	100111110000	intron (NM_028450, intron 1 of 10)	RLTR26_Mus|LTR|ERVK	77362	NM_028450	70676	Mm.133132	NM_027506	ENSMUSG00000056870	Gulp1	3110030A04Rik|5730529O06Rik|CED-6|Ced6|GULP|Gulp-2	GULP, engulfment adaptor PTB domain containing 1	protein-coding	1.56231571724105	1.41988757508463	1.39927215292558	1.49525481059458	0.763161002931978	1.54239238115854	1.43350668401191	1.38157923838294	0.0620513630404476	0.345143858159578	0.00932338409979857	0.17423324912104	0.9135134845368	0.0199385841386724	0.165793864884208	0.233476267992186	0.0346659350187712	0.445515107608653	0.483066967183316	0.00932338409979857	0.773022065213594	0.210208099284808	0.189466840002454	0.0940543234666092	0.0751560925974782	0.0119850179704641	0.233476267992186	0.27782012043866	0.554137129868567	0.0199385841386724	0.265548524140211	0.429516455891764	0.0820658567978514	0.00932338409979857	0.0119850179704641	0.0199385841386724	0.134676133892637	0.663890664626893	0.553209946324348	1.54823857266328	0.40225027333132	1	1.33284403522937	0.470950612139726	0.986385494431532
Merged-chr12-76267019-21	chr12	76266914	76267144	+	9.693334	1.00011001001101e+38	intron (NM_138745, intron 1 of 27)	intron (NM_138745, intron 1 of 27)	11797	NM_138745	108156	Mm.29584	NM_138745	ENSMUSG00000021048	Mthfd1	Dcs|E430024A07Rik|Mthfd	methylenetetrahydrofolate dehydrogenase (NADP+ dependent), methenyltetrahydrofolate cyclohydrolase, formyltetrahydrofolate synthase	protein-coding	0.902719936317481	0.991110350834824	1.16546825570926	1.02100520133537	1.26578926440312	1.08384019721051	1.15712488877031	0.990218112265388	0.718712171071084	0.973675400771864	1.05960796120883	0.975810253291411	0.476930721574371	0.787223430992218	1.09176547641064	0.881190014309572	0.473601024122542	0.926143731739316	0.984155688648163	1.05125834873312	0.539528216054417	1.08062619304267	0.976334061146363	1.01818514064442	0.916318205716447	0.922034552850826	0.96540310476302	0.884267914693814	0.933325158385489	1.20385672786332	0.42063425769596	1.34339721765116	1.00410724246612	1.25562453482703	1.2080538703568	1.1809073887096	0.9544151941059	1.37221093226484	1.5034402764074	0.36891007652149	0.607287472913344	1	-0.191175025347156	0.891953247786996	1
Merged-chr13-45693698-27	chr13	45693525	45693899	+	24.102592	1.11011111011111e+38	intron (NM_001199304, intron 5 of 6)	intron (NM_001199304, intron 5 of 6)	186268	NM_025508	66355	Mm.290802	NM_025508	ENSMUSG00000000253	Gmpr	2310004P21Rik|AV028449|GMPR 1	guanosine monophosphate reductase	protein-coding	1.65250181851462	1.27423550118481	1.46465362430478	1.63552862812513	1.51801824710572	1.2169187020829	1.603653754714	1.2198211793202	1.55794926559211	1.66661986326001	1.61700213933595	1.54095767965218	1.6952934109861	1.45124916446819	1.38252568694333	1.56799115995287	1.62425280983563	1.68626430715827	1.37666323739389	1.62126588955993	1.39222443207237	1.26122177043828	1.2452549190976	1.29506794293965	1.406553807093	1.45036448379359	1.26645595756359	1.34853515854343	1.43283241019573	1.11643916275318	1.28727403466815	1.31060491681243	1.27008235255825	0.702009168059454	0.544722286593575	0.781179550486502	0.134676133892637	0.663890664626893	0.553209946324348	-0.220386816341042	0.572921635770479	1	0.0246660786827516	0.963837919115575	1
Merged-chr16-37790057-3	chr16	37789999	37790129	+	10.18	1.11e+09	intron (NM_008047, intron 2 of 10)	intron (NM_008047, intron 2 of 10)	13009	NM_008047	14314	Mm.182434	NM_008047	ENSMUSG00000022816	Fstl1	AI316791|AW107808|Fstl|TSC-36	follistatin-like 1	protein-coding	0.582922620780328	0.523466855698508	0.929923374061988	0.443658752143765	1.00410724246612	1.28620917146639	1.04156892714728	1.11615483013355	0.0620513630404476	0.0199385841386724	0.34284494388782	0.443658752143765	0.0119850179704641	0.0199385841386724	0.165793864884208	0.00932338409979857	0.0346659350187712	0.0244014877074807	0.483066967183316	0.00932338409979857	0.539528216054417	0.54881067829073	0.00557651139010016	0.0940543234666092	0.0751560925974782	0.0119850179704641	0.00932338409979857	0.0940543234666092	0.0381715905868842	0.544722286593575	0.175207326554884	0.181828359559535	0.0820658567978514	0.198829939879819	0.0119850179704641	0.0199385841386724	0.134676133892637	0.0244014877074807	0.0620513630404476	2.27469299058402	0.27891517171051	0.989001091665635	1.90744647946214	0.299178687842538	0.914567599192145
Merged-chr14-77889182-1	chr14	77889117	77889247	+	7.47	1e+26	Intergenic	Intergenic	-14265	NM_025384	66148	Mm.248046	NM_025384	ENSMUSG00000022013	Dnajc15	1110003P16Rik|Dnajd1	DnaJ (Hsp40) homolog, subfamily C, member 15	protein-coding	0.311697443735554	0.0199385841386724	0.0199385841386724	0.0326810062159821	0.215582557560423	0.00932338409979857	0.280811078134363	0.544722286593575	0.0620513630404476	0.54881067829073	0.611245272874197	0.443658752143765	0.0119850179704641	0.690097257777185	0.165793864884208	0.233476267992186	0.0346659350187712	0.671116054284948	0.868702139763776	0.614277743242081	1.0267787802986	0.737991787543057	0.523466855698508	0.476930721574371	0.0751560925974782	0.275430426290908	0.444517208479669	0.860924028171202	0.741729180798212	0.544722286593575	0.175207326554884	0.00932338409979857	0.0820658567978514	0.00932338409979857	0.34284494388782	0.378750102128844	0.134676133892637	0.0244014877074807	0.803558541022243	2.92802412894754	0.00657071593889633	0.314728524681403	1.09601962945379	0.168330297001771	0.819157948062534
Merged-chr19-7210410-2	chr19	7210339	7210482	+	6.28	1000000010	Intergenic	B2_Mm2|SINE|B2	-4126	NM_134150	107260	Mm.203921	NM_134150	ENSMUSG00000024767	Otub1	AI850305	OTU domain, ubiquitin aldehyde binding 1	protein-coding	0.616184223281217	0.378750102128844	0.689511446852129	0.749906445022613	0.922034552850826	0.488507548239177	0.608582102206327	0.817666023150535	0.520946909099747	0.345143858159578	0.567393606745233	0.601375682826066	0.27782012043866	0.0199385841386724	0.0620513630404476	0.812613560554445	0.473601024122542	0.445515107608653	0.0326810062159821	0.614277743242081	0.603521474845281	0.00932338409979857	0.0448302579732339	0.0940543234666092	0.0751560925974782	0.611245272874197	0.233476267992186	0.591930033827289	0.233476267992186	0.356401851261549	0.00760679975029567	0.871747970656435	0.847098531375322	0.933325158385489	0.665686504240161	0.903282528308353	0.702009168059454	0.663890664626893	0.803558541022243	0.0596012062188207	1	1	1.6656311908883	0.315237560735974	0.923743038274129
Merged-chr12-74828195-2	chr12	74828132	74828258	+	6.975	1.000001e+33	Intergenic	Intergenic	349137	NM_172805	238271	Mm.44465	NM_172805	ENSMUSG00000034402	Kcnh5	Eag2	potassium voltage-gated channel, subfamily H (eag-related), member 5	protein-coding	0.181828359559535	0.607098302841826	0.0199385841386724	0.0326810062159821	0.00932338409979857	0.00932338409979857	0.416396401079672	0.817666023150535	0.0620513630404476	0.677031219339408	0.266796165266322	0.674323280840426	0.476930721574371	0.558394498995649	0.382157546247578	0.00932338409979857	0.473601024122542	0.445515107608653	0.0326810062159821	0.466684697887424	0.466684697887424	0.983215822069935	0.00557651139010016	0.763161002931978	0.773022065213594	0.0119850179704641	0.96540310476302	0.215582557560423	0.34284494388782	0.738507822229237	0.654283345820863	0.00932338409979857	0.0820658567978514	0.00932338409979857	0.34284494388782	0.0199385841386724	0.134676133892637	0.663890664626893	0.0620513630404476	2.02493000402338	0.0796593383056941	0.730790085593696	0.27680549849823	0.959101244365114	1
Merged-chr8-100584245-1	chr8	100584183	100584308	+	5.27	1e+25	Intergenic	RMER2|LTR|ERV1	1167571	NR_132435	234624	Mm.124595	NM_175479		A330008L17Rik	-	RIKEN cDNA A330008L17 gene	ncRNA	0.00932338409979857	0.0199385841386724	0.0199385841386724	0.0326810062159821	0.00932338409979857	0.00932338409979857	0.0119850179704641	0.703639608077371	0.0620513630404476	0.0199385841386724	0.00932338409979857	0.17423324912104	0.0119850179704641	0.0199385841386724	0.284629324193249	0.00932338409979857	0.0346659350187712	0.0244014877074807	0.0326810062159821	0.00932338409979857	0.00932338409979857	0.390170101337298	0.189466840002454	0.00557651139010016	0.0751560925974782	0.275430426290908	0.567393606745233	0.00760679975029567	0.00557651139010016	0.0199385841386724	0.942643353347282	0.00932338409979857	0.0820658567978514	0.00932338409979857	0.0119850179704641	0.233476267992186	0.134676133892637	0.0244014877074807	0.553209946324348	0.000268261028003264	1	1	2.08700473289484	0.264771232129593	0.892837582142537
Merged-chr13-106887513-3	chr13	106887432	106887589	+	7.98	1.1e+27	intron (NM_029665, intron 12 of 29)	B3|SINE|B2	49405	NM_029665	76582	Mm.132208	NM_029665	ENSMUSG00000042590	Ipo11	1700081H05Rik|2510001A17Rik|AI314624|AW555235|E330021B14Rik|Ranbp11	importin 11	protein-coding	0.523466855698508	1.02100520133537	0.689511446852129	0.443658752143765	0.598129578195579	0.886893833111307	0.833553875853566	1.11615483013355	0.0620513630404476	0.915922165298707	0.539528216054417	0.826403855901872	0.695581456960563	0.787223430992218	0.646656969855628	0.00932338409979857	0.473601024122542	0.445515107608653	0.483066967183316	0.547004231757686	0.363859968565408	0.812613560554445	0.760794236402048	0.311697443735554	0.553209946324348	0.829662892629418	1.09407394354812	0.884267914693814	0.382157546247578	0.788304643199328	0.575365105476118	0.674323280840426	0.0820658567978514	0.981838637218912	0.544722286593575	0.575365105476118	0.134676133892637	0.886230710650756	0.0620513630404476	1.02081535149315	0.370293034009775	1	0.538201557073767	0.434672659720545	0.974731170179858
Merged-chr16-35317644-1	chr16	35317594	35317694	+	7.66	1000000000	intron (NM_133704, intron 6 of 6)	intron (NM_133704, intron 6 of 6)	46274	NM_133704	317717	Mm.259164	NM_133704	ENSMUSG00000034473	Sec22a	1810005C06Rik|Sec22l2	SEC22 homolog A, vesicle trafficking protein	protein-coding	0.444517208479669	0.607098302841826	0.689511446852129	0.443658752143765	0.938834312523366	0.911655317890852	0.703639608077371	0.771639667201476	0.718712171071084	0.77830292239274	0.00932338409979857	0.443658752143765	0.0119850179704641	0.0199385841386724	0.646656969855628	0.00932338409979857	0.473601024122542	0.445515107608653	0.0326810062159821	0.181828359559535	0.539528216054417	0.00932338409979857	0.189466840002454	0.311697443735554	0.0751560925974782	0.671116054284948	0.233476267992186	0.475993829478635	0	0.0199385841386724	0.00760679975029567	0.00932338409979857	0.0820658567978514	0.00932338409979857	0.544722286593575	0.378750102128844	0.134676133892637	0.0244014877074807	0.553209946324348	-0.288119484982982	1	1	-0.652891091280363	0.777991511342924	1
Merged-chr1-136015024-5	chr1	136014767	136015360	+	39.099998	1.1111e+11	intron (NM_001160145, intron 1 of 5)	intron (NM_001160145, intron 1 of 5)	-2938	NM_025439	66241	Mm.41773	NM_025439	ENSMUSG00000026411	Tmem9	1500015G18Rik|AW545782	transmembrane protein 9	protein-coding	1.2755527767889	1.27423550118481	1.16546825570926	1.22693540396438	2.07626485266945	1.83693639818068	1.36718224961399	1.85546409554518	0.0620513630404476	0.0199385841386724	0.266796165266322	0.601375682826066	0.27782012043866	0.368794021266208	0.165793864884208	0.233476267992186	0.0346659350187712	0.445515107608653	0.714973787042936	0.466684697887424	0.363859968565408	0.737991787543057	0.523466855698508	0.476930721574371	0.0751560925974782	0.488507548239177	0.00932338409979857	0.215582557560423	1.15387913541899	0.87261066058355	0.544722286593575	0.515058749299267	0.599821288293056	0.598129578195579	0.75736845669266	0.0199385841386724	0.9544151941059	0.844448885499102	0.0620513630404476	1.94532472345279	0.155824003936988	0.864638117192489	1.52602061731569	0.0750700271165214	0.662111483563447
Merged-chr5-44188200-2	chr5	44188150	44188250	+	7.045	1.001e+26	intron (NM_173764, intron 8 of 13)	intron (NM_173764, intron 8 of 13)	38406	NM_173764	231225	Mm.30688	NM_173764	ENSMUSG00000046985	Tapt1	4932414K18Rik	transmembrane anterior posterior transformation 1	protein-coding	0.582922620780328	0.219128780590327	0.346312387520258	0.547004231757686	0.429516455891764	0.598129578195579	0.280811078134363	0.641391693778915	0.0620513630404476	0.54881067829073	0.539528216054417	0.17423324912104	0.599821288293056	0.23761812796359	0.717484570620051	0.473601024122542	0.473601024122542	0.581574354495984	0.0326810062159821	0.345143858159578	0.363859968565408	0.390170101337298	0.559797456166953	0.595650206564165	0.553209946324348	0.161564776243365	0.618664703665152	0.674323280840426	0.580306907225449	1.09354733214563	0.674323280840426	0.00932338409979857	0.599821288293056	0.42063425769596	0.34284494388782	0.575365105476118	0.702009168059454	0.0244014877074807	0.0620513630404476	-0.568439775194141	0.836547224692211	1	0.952212715547233	0.137915168964241	0.77940992602054
Merged-chr3-108088529-1	chr3	108088479	108088579	+	4.05	1e+25	Intergenic	Intergenic	-1863	NM_001289719	109674	Mm.274335	NM_028779	ENSMUSG00000027889	Ampd2	1200014F01Rik|AI552571|Ampd-2	adenosine monophosphate deaminase 2	protein-coding	0.00932338409979857	0.0199385841386724	0.0199385841386724	0.0326810062159821	0.00932338409979857	0.00932338409979857	0.0119850179704641	0.288448175604311	0.0620513630404476	0.0199385841386724	0.00932338409979857	0.00760679975029567	0.0119850179704641	0.0199385841386724	0.00932338409979857	0.00932338409979857	0.0346659350187712	0.0244014877074807	0.0326810062159821	0.00932338409979857	0.665686504240161	0.54881067829073	0.00557651139010016	0.0940543234666092	0.0751560925974782	0.0119850179704641	0.00932338409979857	0.0940543234666092	0	0.0199385841386724	0.787223430992218	0.575365105476118	0.599821288293056	0.00932338409979857	0.0119850179704641	0.378750102128844	0.134676133892637	0.0244014877074807	0.553209946324348	4.43803119741576	0.0672791506052486	0.704827288670828	2.2238135921001	0.358779077941678	0.939903890567784
Merged-chr9-7835548-1	chr9	7835498	7835598	+	5.48	100000000000	intron (NM_007465, intron 1 of 7)	intron (NM_007465, intron 1 of 7)	1258	NM_001291503	11797	Mm.335659	NM_007465	ENSMUSG00000057367	Birc2	AW146227|Api1|Api2|Birc3|C330006D17Rik|HIAP1|HIAP2|IAP1|IAP2|MIAP1|MIAP2|MIHB|MIHC|RNF48|cIAP1|cIAP2|mcIAP1	baculoviral IAP repeat-containing 2	protein-coding	0.826403855901872	0.378750102128844	0.0199385841386724	0.946589731701844	0.215582557560423	0.649691699734329	0.496104039478313	0.288448175604311	0.718712171071084	0.198829939879819	0.266796165266322	0.17423324912104	0.27782012043866	0.0199385841386724	0.284629324193249	0.00932338409979857	0.473601024122542	0.281932911669314	0.483066967183316	0.00932338409979857	0.665686504240161	0.00932338409979857	0.0448302579732339	0.0940543234666092	0.553209946324348	0.410232532616803	0.618664703665152	0.416396401079672	0	0.0199385841386724	0.175207326554884	0.34054016877292	0.0820658567978514	0.0900713481469922	0.0119850179704641	0.781179550486502	0.544722286593575	0.445515107608653	0.378750102128844	0.481494157527642	0.843458796958002	1	-0.205563864144651	0.942782538285873	1
Merged-chr19-10482862-3	chr19	10482756	10483018	+	19.263332	1e+19	promoter-TSS (NM_133689)	promoter-TSS (NM_133689)	10	NM_133689	67752	Mm.25939	NM_133689	ENSMUSG00000035179	Ppp1r32	4930579J09Rik|AU015816|IIIG9|IIIG9L|IIIG9S	protein phosphatase 1, regulatory subunit 32	protein-coding	0.933325158385489	0.866500022987809	0.787223430992218	0.946589731701844	0.215582557560423	0.715848723966044	0.0119850179704641	0.00932338409979857	0.962306142857875	0.677031219339408	0.466684697887424	0.725543502388253	0.27782012043866	0.558394498995649	0.717484570620051	0.619142333661017	0.812613560554445	0.445515107608653	0.483066967183316	0.547004231757686	0.363859968565408	0.390170101337298	0.189466840002454	0.651291789140854	0.773022065213594	0.488507548239177	0.233476267992186	0.34054016877292	0.34284494388782	0.356401851261549	0.630651307884533	1.0981568180186	1.00410724246612	1.55447330662333	1.34640907347253	1.13697711760503	0.9544151941059	1.04787554624505	1.06918086986894	-0.726085548117869	0.45246480542298	1	-0.146702062873426	0.814774270621659	1
Merged-chr1-32694002-4	chr1	32693929	32694081	+	7.765	1.0111e+15	Intergenic	Intergenic	-146712	NM_001164286	408191	Mm.479439	NM_001164286	ENSMUSG00000091318	Gm5415	EG408191|Senp14	predicted gene 5415	protein-coding	0.991110350834824	0.7617176861038	0.689511446852129	0.906498325951833	0.598129578195579	0.544722286593575	0.703639608077371	0.544722286593575	1.11029715505596	1.18222324379602	0.760794236402048	1.0333508237722	1.01904531724701	0.93053998031746	0.925626789493564	0.812613560554445	0.34284494388782	0.671116054284948	0.483066967183316	0.715848723966044	0.665686504240161	0.812613560554445	0.0448302579732339	0.595650206564165	0.553209946324348	0.410232532616803	0.00932338409979857	0.0940543234666092	0.34284494388782	0.544722286593575	0.598683470498043	0.429516455891764	0.0820658567978514	0.198829939879819	0.0119850179704641	0.0199385841386724	0.134676133892637	0.445515107608653	0.0620513630404476	-0.0314515592987932	1	1	0.432220227534808	0.914252828106431	1
Merged-chr10-98884573-1	chr10	98884523	98884623	+	6.46	1000	Intergenic	MER58A|DNA|hAT-Charlie	-30579	NM_026482	67972	Mm.166944	NM_026482	ENSMUSG00000019943	Atp2b1	2810442I22Rik|E130111D10Rik|Pmca1	ATPase, Ca++ transporting, plasma membrane 1	protein-coding	0.181828359559535	0.378750102128844	0.346312387520258	0.0326810062159821	0.00932338409979857	0.00932338409979857	0.0119850179704641	0.00932338409979857	0.0620513630404476	0.0199385841386724	0.00932338409979857	0.17423324912104	0.0119850179704641	0.0199385841386724	0.00932338409979857	0.00932338409979857	0.0346659350187712	0.281932911669314	0.483066967183316	0.181828359559535	0.155210339898552	0.00932338409979857	0.00557651139010016	0.00557651139010016	0.0751560925974782	0.0119850179704641	0.00932338409979857	0.00760679975029567	0.00932338409979857	0.0199385841386724	0.00760679975029567	0.181828359559535	0.0820658567978514	0.00932338409979857	0.0119850179704641	0.378750102128844	0.702009168059454	1.12705277484043	1.06918086986894	2.56696681376593	0.538393193172388	1	2.13332089059505	1	1
Merged-chr4-11352227-1	chr4	11352177	11352277	+	2.7	1e+24	intron (NM_194055, intron 13 of 15)	intron (NM_194055, intron 13 of 15)	-30096	NM_001081201	381510	Mm.331486	NM_001081201	ENSMUSG00000045205	Dpy19l4	Gm1023|Narg3	dpy-19-like 4 (C. elegans)	protein-coding	0.00932338409979857	0.0199385841386724	0.346312387520258	0.0326810062159821	0.00932338409979857	0.00932338409979857	0.0119850179704641	0.00932338409979857	0.0620513630404476	0.0199385841386724	0.266796165266322	0.17423324912104	0.0119850179704641	0.0199385841386724	0.00932338409979857	0.00932338409979857	0.0346659350187712	0.0244014877074807	0.483066967183316	0.00932338409979857	0.817320365729263	0.00932338409979857	0.0448302579732339	0.311697443735554	0.0751560925974782	0.275430426290908	0.233476267992186	0.0940543234666092	0.857724253110303	0.0199385841386724	0.00760679975029567	0.00932338409979857	0.0820658567978514	0.00932338409979857	0.0119850179704641	0.0199385841386724	0.134676133892637	0.0244014877074807	0.0620513630404476	4.38750697060632	0.185064952131551	0.904751634380376	1.28594961965079	0.535810922943695	1
Merged-chr10-128097033-64	chr10	128096665	128097567	+	45.175938	1.11111111111111e+38	intron (NM_054078, intron 2 of 29)	CpG	4333	NM_054078	116848	Mm.252213	NM_054078	ENSMUSG00000040054	Baz2a	AA415431|C030005G16Rik|C78388|Tip5|Walp3|mKIAA0314	bromodomain adjacent to zinc finger domain, 2A	protein-coding	1.92993419018263	1.86873303164682	2.0278772657952	1.90828549063526	2.09548663259753	1.92820195975919	2.03898583483619	1.89534690346214	1.83889398087448	1.86403054885467	1.96642334710537	1.84729569191154	1.86303833567418	1.73566867206452	2.06032903916037	1.87267233366646	1.93178140003575	1.84827767812665	1.91106271961919	1.9025131054255	1.84280223488422	1.76258100436858	1.8635772241312	1.9528727740615	2.03632109512567	1.92849376020676	1.8833896878651	1.80011106586226	1.90070937621776	1.6426313957835	1.97774481509793	2.16025166161824	2.11433361436361	2.14947473782232	2.18446272655043	2.15286785507708	2.163623020106	2.12887449574511	2.16753939863889	-0.539393051156359	0.0940151484711346	0.760537048494655	-0.419918673586219	0.11755773151194	0.752729948694988
Merged-chr6-117889435-2	chr6	117889385	117889486	+	7.735	1.0000001e+16	Intergenic	B3|SINE|B2	-10905	NM_001166432	98758	Mm.422979	NM_133834	ENSMUSG00000042079	Hnrnpf	4833420I20Rik|AA407306|Hnrpf	heterogeneous nuclear ribonucleoprotein F	protein-coding	0.649691699734329	0.0199385841386724	0.741729180798212	0.618664703665152	0.897171182441964	0.837498895275809	0.833553875853566	0.703639608077371	0.0620513630404476	0.345143858159578	0.34284494388782	0.674323280840426	0.552405986045271	0.991110350834824	0.646656969855628	0.619142333661017	0.0346659350187712	0.0244014877074807	0.0326810062159821	0.345143858159578	0.00932338409979857	0.390170101337298	0.586547526070671	0.476930721574371	0.854300586633818	0.611245272874197	0.77830292239274	0.215582557560423	0.554137129868567	0.68631118947535	0.175207326554884	0.674323280840426	0.847098531375322	0.547004231757686	0.544722286593575	0.844448885499102	0.134676133892637	0.445515107608653	0.803558541022243	-0.962675427195501	0.505509643976074	1	-0.517593201850179	0.516003243080377	1
Merged-chr1-180196084-41	chr1	180195605	180196521	+	222.197311	1.11111111111111e+38	promoter-TSS (NM_023341)	promoter-TSS (NM_023341)	-43	NM_023341	67426	Mm.38330	NM_023341	ENSMUSG00000026489	Adck3	4632432J16Rik|AI462003|Cabc1|mKIAA0451	aarF domain containing kinase 3	protein-coding	2.35020379645724	2.3316971057391	2.37589459321065	2.36714638357148	2.47037813677588	2.43268021139836	2.37858413259271	2.48778143815902	2.40289902339033	2.39399640329105	2.39640988632317	2.41489145058897	2.37589459321065	2.39047435703131	2.45873648806828	2.45122105374071	2.43239581545591	2.44625122568796	2.49844881617151	2.37441843807413	2.45245208682182	2.52079747245585	2.44724241541348	2.46842109025274	2.53491071974971	2.49674382211803	2.47394415539398	2.45589877393083	2.4412019133352	2.3487309958588	2.49702019178405	2.49112973891817	2.48614530470916	2.49590895787512	2.46944966870555	2.54695677589556	2.56952289001333	2.4744279611882	2.52809987432551	-0.337107779435369	0.167783231108125	0.878460331849665	-0.389289131582155	0.0833800264720895	0.680683099730647
Merged-chr4-144899258-2	chr4	144899200	144899317	+	4.48	1.0000000001e+34	intron (NM_011303, intron 1 of 5)	intron (NM_011303, intron 1 of 5)	6121	NM_011303	20148	Mm.14063	NM_011303	ENSMUSG00000066026	Dhrs3	Rsdr1|retSDR1	dehydrogenase/reductase (SDR family) member 3	protein-coding	0.311697443735554	0.0199385841386724	0.689511446852129	0.0326810062159821	0.215582557560423	0.175207326554884	0.496104039478313	0.544722286593575	0.718712171071084	0.77830292239274	0.466684697887424	0.00760679975029567	0.476930721574371	0.0199385841386724	0.592852140161625	0.473601024122542	0.473601024122542	0.760794236402048	0.483066967183316	0.789626183028141	0.155210339898552	0.210208099284808	0.34284494388782	0.0940543234666092	0.553209946324348	0.611245272874197	0.444517208479669	0.535877172784499	0.830750958512336	0.233476267992186	0.544722286593575	0.674323280840426	0.847098531375322	0.702009168059454	0.665686504240161	0.0199385841386724	0.702009168059454	0.445515107608653	0.0620513630404476	0.243578139671514	1	1	1.45961934968004	0.184530385006839	0.829838335080025
Merged-chr18-74282503-2	chr18	74282445	74282575	+	8.305	1.0000000001e+19	promoter-TSS (NM_028948)	promoter-TSS (NM_028948)	-590	NR_029424	74453	Mm.182293	NM_028948	ENSMUSG00000035394	Cfap53	4933415I03Rik|Ccdc11	cilia and flagella associated protein 53	protein-coding	0.493559492711578	0.7617176861038	0.929923374061988	0.443658752143765	0.897171182441964	0.760794236402048	0.703639608077371	0.871747970656435	0.520946909099747	0.0199385841386724	0.586547526070671	0.443658752143765	0.695581456960563	0.368794021266208	0.537159814253894	0.233476267992186	0.473601024122542	0.445515107608653	0.0326810062159821	0.466684697887424	0.155210339898552	0.54881067829073	0.394568655986143	0.476930721574371	0.0751560925974782	0.611245272874197	0.444517208479669	0.416396401079672	0.00932338409979857	0.356401851261549	0.00760679975029567	0.896434768971748	0.0820658567978514	0.34284494388782	0.0119850179704641	1.12569291433794	0.702009168059454	0.791561163439666	0.0620513630404476	0.210570752010781	0.999999999999996	1	-0.75900632319443	0.725118667962903	1
Merged-chr10-51292010-3	chr10	51291950	51292083	+	9.736667	1100000100000	Intergenic	Intergenic	-188596	NM_008147	14727	Mm.439661	NM_008147	ENSMUSG00000089672	Lilr4b	Gp49a|gp49	leukocyte immunoglobulin-like receptor, subfamily B, member 4B	protein-coding	0.991110350834824	0.607098302841826	0.787223430992218	1.16188565963996	0.429516455891764	0.837498895275809	0.280811078134363	0.288448175604311	1.00387763111604	1.0202558293221	0.539528216054417	0.826403855901872	0.476930721574371	0.558394498995649	0.165793864884208	0.619142333661017	0.0346659350187712	0.445515107608653	0.483066967183316	0.345143858159578	0.603521474845281	0.654283345820863	0.34284494388782	0.476930721574371	0.773022065213594	0.275430426290908	0.567393606745233	0.27782012043866	0.741729180798212	0.68631118947535	0.466684697887424	0.00932338409979857	0.0820658567978514	0.198829939879819	0.544722286593575	0.781179550486502	0.134676133892637	0.0244014877074807	0.0620513630404476	1.13048035483671	0.356666571951907	1	0.589562223247239	0.626665091058151	1
Merged-chr3-94472951-8	chr3	94472860	94473052	+	9.788751	1.0000011e+37	intron (NM_025506, intron 2 of 6)	intron (NM_025506, intron 2 of 6)	635	NM_025506	66353	Mm.46405	NM_025506	ENSMUSG00000028139	Riiad1	2310007A19Rik|Ncrna00166	regulatory subunit of type II PKA R-subunit (RIIa) domain containing 1	protein-coding	1.03761883466329	1.08721119149195	1.18615613086362	0.946589731701844	0.763161002931978	0.649691699734329	0.0119850179704641	0.445515107608653	0.718712171071084	1.18222324379602	0.643038896246984	0.443658752143765	0.695581456960563	0.368794021266208	0.873000939784802	1.08124413037872	1.2127362566718	0.671116054284948	0.868702139763776	0.466684697887424	0.966555695100964	0.390170101337298	0.846547244821697	0.718712171071084	1.01818514064442	0.275430426290908	0.801513874666575	0.0940543234666092	0.654283345820863	0.544722286593575	0.175207326554884	0.999260793452567	1.32903992255215	0.760794236402048	0.874300623007196	0.781179550486502	0.9544151941059	0.580306907225449	1.06918086986894	-1.2545419899708	0.102042216994986	0.778628680375411	-1.3560018905937	0.0953245412466868	0.709157239169991
Merged-chr18-78966221-9	chr18	78966046	78966389	+	31.737778	1.000000001111e+30	intron (NM_053099, intron 2 of 5)	intron (NM_053099, intron 2 of 5)	143174	NM_053099	240427	Mm.312871	NM_053099	ENSMUSG00000024548	Setbp1	C130092E12|Seb|mKIAA0437	SET binding protein 1	protein-coding	0.00932338409979857	0.866500022987809	0.346312387520258	0.0326810062159821	0.00932338409979857	0.175207326554884	0.0119850179704641	0.288448175604311	0.0620513630404476	0.0199385841386724	0.134676133892637	0.601375682826066	0.0119850179704641	0.0199385841386724	0.382157546247578	0.473601024122542	0.0346659350187712	0.445515107608653	0.0326810062159821	0.181828359559535	0.539528216054417	0.210208099284808	0.940168269450045	0.922375663367222	0.916318205716447	0.790656152130177	0.801513874666575	0.656300997535002	0.674323280840426	0.0199385841386724	0.175207326554884	1.62039782185533	1.46429068408694	1.82826532014131	1.73844615191367	1.73782148813973	1.55086014358175	1.603653754714	1.36536471205105	0.246321645142864	1	1	-1.19779452100121	0.0581972957154463	0.606906576678615
Merged-chr9-96839055-31	chr9	96838640	96839317	+	61.14645	1.10011011011111e+38	intron (NM_001289646, intron 5 of 6)	intron (NM_001289646, intron 5 of 6)	50496	NM_001289646	235534	Mm.233031	NM_153420	ENSMUSG00000043587	Pxylp1	9430094M07Rik|Acpl2|BB177120|C130099A20Rik	2-phosphoxylose phosphatase 1	protein-coding	1.29967280886601	1.61142625557559	1.29671176228224	1.22693540396438	1.39010702985112	1.31770323424647	1.26517392908711	1.38157923838294	1.11029715505596	1.34118625436244	1.28564508062402	1.21833750541257	1.10589563213045	1.39508842330058	1.26517392908711	1.21644892373643	1.11459303358156	1.00547527472388	0.984155688648163	1.09585804958802	0.995728266008592	1.45677454907173	1.4319775564133	1.42340298540192	1.10280875467322	1.22847276444639	1.28909737839944	1.27648873320067	1.3776359108451	1.23990749167786	1.34605879867364	2.23742375001877	2.25487621035449	2.34093648522799	2.29911960069757	2.33114305428736	2.36134931352701	1.95216329272179	1.91212539638624	0.131313709659737	0.778077965753042	1	-0.254402313129897	0.553936265551265	1
Merged-chr2-131992439-1	chr2	131992389	131992489	+	4.79	1e+22	TTS (NM_175445)	TTS (NM_175445)	37549	NM_175445	215653	Mm.204737	NM_175445	ENSMUSG00000027339	Rassf2	3830431H01Rik|9030412M04Rik|AI852669|AW495050	Ras association (RalGDS/AF-6) domain family member 2	protein-coding	0.311697443735554	0.378750102128844	0.558394498995649	0.311697443735554	0.00932338409979857	0.544722286593575	0.280811078134363	0.288448175604311	0.0620513630404476	0.345143858159578	0.539528216054417	0.601375682826066	0.165793864884208	0.368794021266208	0.165793864884208	0.00932338409979857	0.473601024122542	0.445515107608653	0.0326810062159821	0.466684697887424	0.00932338409979857	0.00932338409979857	0.0448302579732339	0.897171182441964	0.553209946324348	0.275430426290908	0.363859968565408	0.215582557560423	0.141598907722678	0.544722286593575	0.00760679975029567	0.0751560925974782	0.599821288293056	0.00932338409979857	0.0119850179704641	0.504934915203365	0.134676133892637	0.740838795377075	0.803558541022243	0.0317136593603246	1	1	-1.36241879692074	0.325588392203228	0.929202099510472
Merged-chr4-139115921-1	chr4	139115871	139115971	+	6.13	1000000000	intron (NM_001163006, intron 1 of 3)	B3|SINE|B2	15116	NR_033745	433771	Mm.305990	NM_001163006	ENSMUSG00000050608	Minos1	2310028O11Rik	mitochondrial inner membrane organizing system 1	protein-coding	0.181828359559535	0.378750102128844	0.346312387520258	0.0326810062159821	0.847098531375322	0.488507548239177	0.496104039478313	0.544722286593575	0.718712171071084	0.345143858159578	0.676437171517561	0.00760679975029567	0.476930721574371	0.900513638688059	0.473601024122542	0.619142333661017	0.473601024122542	0.671116054284948	0.0326810062159821	0.181828359559535	0.00932338409979857	0.00932338409979857	0.0448302579732339	0.0940543234666092	0.0751560925974782	0.488507548239177	0.233476267992186	0.0940543234666092	0.500884866567804	0.0199385841386724	0.00760679975029567	0.674323280840426	0.599821288293056	0.00932338409979857	0.665686504240161	0.0199385841386724	0.702009168059454	0.844448885499102	0.803558541022243	-2.68822894706528	0.136803144448613	0.839720642620557	1.07592194374924	0.729833405546379	1
Merged-chr6-118072531-3	chr6	118072398	118072655	+	9.116667	1.0001e+30	intron (NM_027526, intron 1 of 12)	intron (NM_027526, intron 1 of 12)	6141	NM_027526	70727	Mm.87660	NM_027526	ENSMUSG00000030134	Rasgef1a	6330404M18Rik|AI835194	RasGEF domain family, member 1A	protein-coding	0.00932338409979857	0.378750102128844	0.558394498995649	0.0326810062159821	0.429516455891764	0.175207326554884	0.280811078134363	0.990218112265388	0.718712171071084	0.0199385841386724	0.539528216054417	0.443658752143765	0.0119850179704641	0.0199385841386724	0.897171182441964	0.473601024122542	0.473601024122542	0.671116054284948	0.0326810062159821	0.547004231757686	0.155210339898552	0.702009168059454	1.19374241835426	0.818385676318896	0.916318205716447	0.888155628770284	0.864452914716595	1.00133759666144	1.03591876370073	1.00329478447918	0.87892440467162	0.429516455891764	0.599821288293056	0.99297781084976	1.00494803987991	0.693138471498439	0.134676133892637	0.663890664626893	0.0620513630404476	-0.320183352256679	0.872437339444279	1	-0.108382212823443	0.98244114134948	1
Merged-chr3-68160213-2	chr3	68160162	68160264	+	8.575	100000100000	intron (NM_001113420, intron 1 of 6)	intron (NM_001113420, intron 1 of 6)	95411	NM_001113420	30953	Mm.331064	NM_013928	ENSMUSG00000027777	Schip1	Nf2ip|Schip-1	schwannomin interacting protein 1	protein-coding	0.922034552850826	0.607098302841826	0.0199385841386724	1.08721119149195	0.215582557560423	0.00932338409979857	0.0119850179704641	0.00932338409979857	0.520946909099747	0.0199385841386724	0.198829939879819	0.00760679975029567	0.27782012043866	0.0199385841386724	0.00932338409979857	0.00932338409979857	0.0346659350187712	0.0244014877074807	0.0326810062159821	0.00932338409979857	0.00932338409979857	0.00932338409979857	0.0448302579732339	0.0199385841386724	0.0751560925974782	0.0119850179704641	0.00932338409979857	0.00760679975029567	0.00557651139010016	0.0199385841386724	0.00760679975029567	0.00932338409979857	0.0820658567978514	0.00932338409979857	0.0119850179704641	0.0199385841386724	0.134676133892637	0.279567551777268	0.0620513630404476	0	1	1	-1.42919253777553	0.803304345743561	1
Merged-chr11-45856781-1	chr11	45856731	45856831	+	5.21	100000000000	intron (NM_001045520, intron 1 of 11)	intron (NM_001045520, intron 1 of 11)	4817	NM_001045520	216705	Mm.169673	NM_001045520	ENSMUSG00000006169	Clint1	AI642036|AW537616|C530049I24Rik|Enth|Epn4|F630206G17Rik|mKIAA0171	clathrin interactor 1	protein-coding	0.800203298897239	0.378750102128844	0.558394498995649	0.857724253110303	0.102734714849592	0.00932338409979857	0.0119850179704641	0.288448175604311	0.0620513630404476	0.345143858159578	0.134676133892637	0.17423324912104	0.0119850179704641	0.0199385841386724	0.165793864884208	0.00932338409979857	0.473601024122542	0.0244014877074807	0.0326810062159821	0.00932338409979857	0.00932338409979857	0.496104039478313	0.127885933302649	0.0199385841386724	0.0751560925974782	0.0119850179704641	0.00932338409979857	0.215582557560423	0.00932338409979857	0.0199385841386724	0.00760679975029567	0.00932338409979857	0.0820658567978514	0.198829939879819	0.34284494388782	0.233476267992186	0.134676133892637	0.0244014877074807	0.553209946324348	0.304044989567651	0.999999999999998	1	-0.429419993812046	0.772404886193172	1
Merged-chr4-46129517-2	chr4	46129338	46129681	+	33.25	1.1e+21	intron (NM_173033, intron 3 of 9)	intron (NM_173033, intron 3 of 9)	8966	NM_173033	272027	Mm.331588	NM_173033	ENSMUSG00000035495	Tstd2	3010020C06	thiosulfate sulfurtransferase (rhodanese)-like domain containing 2	protein-coding	0.00932338409979857	0.607098302841826	0.346312387520258	0.0326810062159821	0.00932338409979857	0.396730729978452	0.0119850179704641	0.288448175604311	0.0620513630404476	0.345143858159578	0.00932338409979857	0.00760679975029567	0.0119850179704641	0.0199385841386724	0.00932338409979857	0.619142333661017	0.0346659350187712	0.445515107608653	0.483066967183316	0.00932338409979857	0.00932338409979857	0.210208099284808	0.445515107608653	0.595650206564165	0.553209946324348	0.275430426290908	0.00932338409979857	0.00760679975029567	0.34284494388782	0.0199385841386724	0.175207326554884	1.59402239423899	1.69663310489347	0.547004231757686	0.924319761803332	0.781179550486502	0.702009168059454	0.791561163439666	0.0620513630404476	-1.48319926226076	0.741683624376169	1	-1.08337504875674	0.413166097332479	0.965181971290588
Merged-chr5-150257398-1	chr5	150257348	150257448	+	6.81	10000000000	Intergenic	Intergenic	-2532	NM_172887	320365	Mm.216590	NM_172887	ENSMUSG00000056602	Fry	13CDNA73|9330186A19Rik|AF346502|AI462658|C87180|D930046M03|cg003|mKIAA4143	furry homolog (Drosophila)	protein-coding	0.00932338409979857	0.0199385841386724	0.0199385841386724	0.0326810062159821	0.763161002931978	0.175207326554884	0.0119850179704641	1.11615483013355	0.0620513630404476	0.345143858159578	0.00932338409979857	0.311697443735554	0.0119850179704641	0.0199385841386724	0.165793864884208	0.00932338409979857	0.0346659350187712	0.445515107608653	0.0326810062159821	0.00932338409979857	0.155210339898552	0.00932338409979857	0.0448302579732339	0.311697443735554	0.0751560925974782	0.275430426290908	0.00932338409979857	0.00760679975029567	0.00932338409979857	0.0199385841386724	0.00760679975029567	0.0751560925974782	0.0820658567978514	0.00932338409979857	0.0119850179704641	0.0199385841386724	0.134676133892637	0.0244014877074807	0.553209946324348	-0.015546486566779	1	1	-1.28094008092659	0.519503397635338	1
Merged-chr5-111590838-34	chr5	111590542	111591120	+	15.972059	1.1111101111111e+38	Intergenic	Intergenic	9270	NR_015546	330164	Mm.193276	NM_177875	ENSMUSG00000052848	C130026L21Rik	-	RIKEN cDNA C130026L21 gene	ncRNA	1.41736082512265	1.25328657493524	1.16546825570926	1.33460119791258	1.03591876370073	1.00918048670327	0.886893833111307	1.11615483013355	1.71073236638101	1.59762167041656	1.36930613443524	1.40685539556419	1.33108645514298	1.33300540342425	1.71036611154423	1.60805836782456	1.63428623477653	1.68626430715827	1.65302311486908	1.52542698717963	1.62573839274334	1.34605879867364	1.60929083877397	1.56546543592822	1.59624556489455	1.47517735493628	1.6172013007702	1.52874956250687	1.32791550984828	1.42085754975593	1.406553807093	0.817320365729263	0.847098531375322	0.760794236402048	0.967736287836064	0.693138471498439	0.134676133892637	0.844448885499102	0.0620513630404476	-0.553775839314158	0.107174091569101	0.788074173567074	-0.565323161548982	0.0538118137214618	0.589811585404584
Merged-chr14-73112695-4	chr14	73112594	73112859	+	13.56	11100000010	Intergenic	B4A|SINE|B4	-29784	NM_001170694	105670	Mm.280068	NM_134083	ENSMUSG00000022106	Rcbtb2	2610028E02Rik|2810420M18Rik|AI448345|AW240694|Chc1l|RC/BTB2	regulator of chromosome condensation (RCC1) and BTB (POZ) domain containing protein 2	protein-coding	0.444517208479669	0.0199385841386724	0.689511446852129	0.443658752143765	1.50314295289116	1.30708240744058	0.703639608077371	1.38157923838294	0.520946909099747	0.345143858159578	0.134676133892637	0.601375682826066	0.476930721574371	0.368794021266208	0.817666023150535	0.00932338409979857	0.0346659350187712	0.671116054284948	0.483066967183316	0.614277743242081	0.665686504240161	0.210208099284808	0.695581456960563	0.415411584884575	0.553209946324348	0.275430426290908	0.917344771443528	0.34054016877292	0.715848723966044	0.0199385841386724	0.598683470498043	0.982460399779246	0.847098531375322	1.0202558293221	0.899668548935524	0.995728266008592	0.702009168059454	0.663890664626893	0.553209946324348	0.463940686479962	0.760368525041651	1	0.064317608097938	1	1
Merged-chr17-13191440-1	chr17	13191390	13191490	+	2.34	1e+24	Intergenic	Intergenic	-13602	NR_033458	100038394	Mm.401677	NR_033458		Gm10512	ENSMUSG00000073459	predicted gene 10512	ncRNA	0.00932338409979857	0.0199385841386724	0.0199385841386724	0.0326810062159821	0.102734714849592	0.00932338409979857	0.0119850179704641	0.00932338409979857	0.0620513630404476	0.345143858159578	0.00932338409979857	0.00760679975029567	0.27782012043866	0.368794021266208	0.284629324193249	0.00932338409979857	0.0346659350187712	0.0244014877074807	0.483066967183316	0.181828359559535	0.155210339898552	0.00932338409979857	0.0448302579732339	0.311697443735554	0.0751560925974782	0.275430426290908	0.00932338409979857	0.00760679975029567	0.741729180798212	0.0199385841386724	0.175207326554884	0.00932338409979857	0.0820658567978514	0.00932338409979857	0.544722286593575	0.0199385841386724	0.702009168059454	0.952032083798216	0.553209946324348	-0.111444549289037	1	1	1.24588398979771	0.556103447455846	1
Merged-chr4-120928854-13	chr4	120928781	120928937	+	8.002308	1.100100010101e+38	Intergenic	Intergenic	-3854	NM_001160043	73172	Mm.151436	NM_028457	ENSMUSG00000028629	Exo5	3110037I16Rik|AV297100|Dem1|Exo V|mExo5	exonuclease 5	protein-coding	0.68631118947535	0.607098302841826	0.689511446852129	0.749906445022613	0.547004231757686	0.598129578195579	0.860924028171202	0.544722286593575	0.962306142857875	0.846547244821697	0.996827941452858	0.907643610088465	0.934642737246235	0.690097257777185	0.897171182441964	0.812613560554445	1.05661480367756	0.671116054284948	0.984155688648163	0.789626183028141	0.773022065213594	0.210208099284808	0.987449712275865	0.922375663367222	0.916318205716447	1.02000866306314	0.706678418983534	0.728076202441744	0.554137129868567	0.0199385841386724	0.00760679975029567	1.1259338315467	0.847098531375322	1.18308367160503	1.00494803987991	1.11001732846801	1.10885038381495	0.663890664626893	0.803558541022243	-0.657139952846337	0.369518658394065	1	-1.51439100178563	0.0268350353813332	0.443320091923359
Merged-chr7-46499781-17	chr7	46499613	46500102	+	23.57	1.1010000101e+34	intron (NM_013789, intron 10 of 10)	intron (NM_013789, intron 10 of 10)	103389	NM_001112739	16502	Mm.249386	NM_008421	ENSMUSG00000058975	Kcnc1	C230009H10Rik|KShIIIB|KV4|Kcr2-1|Kv3.1|NGK2|Shaw	potassium voltage gated channel, Shaw-related subfamily, member 1	protein-coding	1.36049035066748	1.68182340580957	1.84096424137613	1.24603222416981	1.74715251642253	1.90279815083741	1.74494886693212	1.80685706808625	1.04122270995745	1.06994150291474	1.43920398297499	1.51087764332629	1.41318782193475	1.35947525322809	0.537159814253894	1.27409792660933	1.11459303358156	1.14271974647034	1.07460579512202	1.23692304175878	1.44207701228435	1.41003115504987	0.586547526070671	0.874300623007196	0.553209946324348	0.611245272874197	0.736775770878233	0.918653098924225	1.28348088301131	1.16014818695418	1.09354733214563	0.674323280840426	0.847098531375322	0.725543502388253	0.181828359559535	0.0199385841386724	1.10885038381495	0.663890664626893	0.963709968025386	1.05797823237833	0.0524778263659308	0.660657483962017	1.49815513892073	0.00414126905130117	0.163290118816391
Merged-chr16-37876208-2	chr16	37876156	37876260	+	6.64	1.01e+28	intron (NM_177093, intron 1 of 3)	intron (NM_177093, intron 1 of 3)	7808	NM_177093	320184	Mm.390882	NM_177093	ENSMUSG00000034158	Lrrc58	1810012N18Rik|C330018J07Rik	leucine rich repeat containing 58	protein-coding	0.444517208479669	0.378750102128844	0.0199385841386724	0.443658752143765	0.504100501680042	0.00932338409979857	0.0119850179704641	0.00932338409979857	0.0620513630404476	0.0199385841386724	0.134676133892637	0.674323280840426	0.410232532616803	0.558394498995649	0.537159814253894	0.00932338409979857	0.953805651081468	0.281932911669314	0.0326810062159821	0.515058749299267	0.539528216054417	0.00932338409979857	0.34284494388782	0.311697443735554	0.0751560925974782	0.922034552850826	0.77830292239274	0.791561163439666	0.084837502437866	0.356401851261549	0.630651307884533	0.181828359559535	0.0820658567978514	0.00932338409979857	0.0119850179704641	0.0199385841386724	0.134676133892637	0.445515107608653	0.0620513630404476	-0.60708901249907	0.667175913561737	1	1.34805114491448	0.111464349407948	0.741588029499528
Merged-chr4-115838688-1	chr4	115838638	115838738	+	5.48	100000000000	promoter-TSS (NM_001285488)	promoter-TSS (NM_001285488)	-510	NM_001285488	17346	Mm.209327	NM_021461	ENSMUSG00000028708	Mknk1	2410048M24Rik|Mnk1	MAP kinase-interacting serine/threonine kinase 1	protein-coding	0.826403855901872	0.523466855698508	0.0199385841386724	0.749906445022613	0.598129578195579	0.175207326554884	0.0119850179704641	0.00932338409979857	0.0620513630404476	0.198829939879819	0.134676133892637	0.00760679975029567	0.27782012043866	0.0199385841386724	0.165793864884208	0.00932338409979857	0.0346659350187712	0.281932911669314	0.483066967183316	0.345143858159578	0.363859968565408	0.210208099284808	0.00557651139010016	0.0940543234666092	0.0751560925974782	0.275430426290908	0.567393606745233	0.553209946324348	0.34284494388782	0.356401851261549	0.34054016877292	0.34054016877292	0.0820658567978514	0.547004231757686	0.466684697887424	0.781179550486502	0.702009168059454	1.00387763111604	0.803558541022243	1.8079510989316	0.297212830345628	1	2.7308277154993	0.0747947947384281	0.661294950688363
Merged-chr15-3510838-2	chr15	3510768	3510922	+	18.6	100000100000	intron (NM_010284, intron 1 of 10)	intron (NM_010284, intron 1 of 10)	70997	NM_001286370	14600	Mm.3986	NM_010284	ENSMUSG00000055737	Ghr	GHBP|GHR/BP	growth hormone receptor	protein-coding	1.3304744382077	1.05372041559511	0.929923374061988	1.33460119791258	0.215582557560423	0.649691699734329	0.833553875853566	0.703639608077371	0.962306142857875	0.77830292239274	0.661828986038109	0.725543502388253	0.599821288293056	0.690097257777185	0.382157546247578	0.00932338409979857	0.473601024122542	0.0244014877074807	0.0326810062159821	0.00932338409979857	0.363859968565408	0.496104039478313	0.00557651139010016	0.198829939879819	0.0751560925974782	0.0119850179704641	0.00932338409979857	0.0940543234666092	0.00557651139010016	0.0199385841386724	0.0751560925974782	0.181828359559535	0.0820658567978514	0.00932338409979857	0.0119850179704641	0.0199385841386724	0.134676133892637	0.0244014877074807	0.0620513630404476	0.60316409869208	0.804505359205834	1	-0.384977272433839	1	1
Merged-chr14-32482269-24	chr14	32482148	32482397	+	12.30875	1.100100110011e+38	Intergenic	Intergenic	-16363	NM_009891	12647	Mm.442817	NM_009891	ENSMUSG00000021919	Chat	B230380D24Rik	choline acetyltransferase	protein-coding	1.2127362566718	1.1886729963771	0.988234552090171	1.13394660835587	1.25681345607224	1.32688719849067	1.49468722439895	0.990218112265388	1.2184922109677	0.942899359011554	1.04248707909398	1.29060391602035	1.19579137183281	0.93053998031746	1.12163072190082	1.13377798800933	1.16491530491326	0.817320365729263	0.714973787042936	1.05125834873312	0.995728266008592	0.702009168059454	1.00547527472388	0.922375663367222	0.773022065213594	0.275430426290908	0.941652399911694	1.05817783898992	0.898521974996037	0.941952633185069	0.72101498318878	1.35012365667962	1.16188565963996	1.33719588100879	1.30021980430672	1.34151215676776	1.49431850169919	1.27200079325017	1.3304744382077	-0.486664013246433	0.322375615928132	1	0.0981217195419724	0.810980894731866	1
Merged-chr10-83354180-1	chr10	83354130	83354230	+	6.03	100000000000	Intergenic	Intergenic	-6041	NM_026579	28109	Mm.196210	NM_026579	ENSMUSG00000020255	D10Wsu102e	AI747614|C430041I18Rik	DNA segment, Chr 10, Wayne State University 102, expressed	protein-coding	0.868344386914123	0.0199385841386724	0.689511446852129	0.749906445022613	0.598129578195579	0.175207326554884	0.496104039478313	0.288448175604311	0.520946909099747	0.0199385841386724	0.0620513630404476	0.443658752143765	0.27782012043866	0.368794021266208	0.382157546247578	0.378750102128844	0.0346659350187712	0.0244014877074807	0.0326810062159821	0.00932338409979857	0.00932338409979857	0.288448175604311	0.189466840002454	0.0199385841386724	0.0751560925974782	0.0119850179704641	0.00932338409979857	0.215582557560423	0.523466855698508	0.0199385841386724	0.00760679975029567	0.00932338409979857	0.0820658567978514	0.00932338409979857	0.34284494388782	0.378750102128844	0.702009168059454	0.445515107608653	0.0620513630404476	-0.988399170867256	0.769821164681318	1	0.890728868963789	0.806633608745105	1
Merged-chr3-80514317-1	chr3	80514239	80514396	+	9.55	1000000000000	Intergenic	LTR10_RN|LTR|ERVK	288474	NM_013540	14800	Mm.220224	NM_013540		Gria2	GluA2|GluR-B|Glur-2|Glur2	glutamate receptor, ionotropic, AMPA2 (alpha 2)	protein-coding	0.311697443735554	0.0199385841386724	0.346312387520258	0.443658752143765	0.00932338409979857	0.0721869808752107	0.0119850179704641	0.544722286593575	0.718712171071084	1.06994150291474	0.382157546247578	0.443658752143765	0.476930721574371	0.0199385841386724	0.165793864884208	0.619142333661017	0.0346659350187712	0.445515107608653	0.483066967183316	0.466684697887424	0.539528216054417	0.00932338409979857	0.127885933302649	0.0940543234666092	0.0751560925974782	0.410232532616803	0.00932338409979857	0.215582557560423	0.580306907225449	0.68631118947535	0.0751560925974782	0.00932338409979857	0.0820658567978514	0.00932338409979857	0.544722286593575	0.649691699734329	0.134676133892637	0.0244014877074807	0.963709968025386	0.359084342650459	0.841313094626816	1	1.61752223343223	0.29560596069619	0.912660017390152
Merged-chr11-58433711-1	chr11	58433661	58433761	+	4.1	1e+26	intron (NM_001045542, intron 1 of 6)	intron (NM_001045542, intron 1 of 6)	1152	NM_001045542	624860	Mm.432049	NM_001045542	ENSMUSG00000058287	Gm12253	Gm248|OTTMUSG00000005737	predicted gene 12253	protein-coding	0.00932338409979857	0.0199385841386724	0.0199385841386724	0.0326810062159821	0.00932338409979857	0.175207326554884	0.0119850179704641	0.00932338409979857	0.0620513630404476	0.0199385841386724	0.00932338409979857	0.00760679975029567	0.0119850179704641	0.0199385841386724	0.165793864884208	0.619142333661017	0.0346659350187712	0.817320365729263	0.483066967183316	0.345143858159578	0.00932338409979857	0.210208099284808	0.0448302579732339	0.476930721574371	0.553209946324348	0.488507548239177	0.736775770878233	0.635428972424303	0.141598907722678	0.0199385841386724	0.0751560925974782	0.00932338409979857	0.0820658567978514	0.00932338409979857	0.0119850179704641	0.0199385841386724	0.134676133892637	0.0244014877074807	0.553209946324348	-0.68980286317516	0.762879470802287	1	0.159889682014038	1	1
Merged-chr17-87056981-5	chr17	87056843	87057119	+	23.982	1.011e+21	Intergenic	Intergenic	31420	NM_019936	56724	Mm.109329	NM_019936	ENSMUSG00000024146	Cript	1200020A08Rik|AA589469	cysteine-rich PDZ-binding protein	protein-coding	0.00932338409979857	0.607098302841826	0.0199385841386724	0.0326810062159821	0.215582557560423	0.175207326554884	0.0119850179704641	0.288448175604311	0.0620513630404476	0.54881067829073	0.134676133892637	0.601375682826066	0.0119850179704641	0.638795098440696	0.646656969855628	0.473601024122542	0.0346659350187712	0.0244014877074807	0.0326810062159821	0.00932338409979857	0.00932338409979857	0.390170101337298	0.189466840002454	0.311697443735554	0.0751560925974782	0.488507548239177	0.233476267992186	0.0940543234666092	0.382157546247578	0.68631118947535	0.42063425769596	1.20945404548937	1.11643916275318	1.57618063173627	1.67537839126966	1.29913177799979	1.4698458099187	0.886230710650756	0.963709968025386	-1.47289016904431	0.477352741385606	1	1.15871696143013	0.392798832821947	0.956616669691871
Merged-chr10-88346380-1	chr10	88346330	88346430	+	11	1000000	intron (NM_027878, intron 1 of 6)	intron (NM_027878, intron 1 of 6)	10695	NM_027878	71712	Mm.35450	NM_027878	ENSMUSG00000020057	Dram1	1200002N14Rik|Dram	DNA-damage regulated autophagy modulator 1	protein-coding	0.649691699734329	0.378750102128844	1.088480180098	0.749906445022613	0.641391693778915	0.309531669541867	0.777184472631029	0.288448175604311	0.858756164994939	0.623815777609106	0.539528216054417	0.0540990347892632	0.599821288293056	0.368794021266208	0.382157546247578	0.098429838144832	0.34284494388782	0.671116054284948	0.483066967183316	0.00932338409979857	0.00932338409979857	0.702009168059454	0.127885933302649	0.476930721574371	0.553209946324348	0.611245272874197	0.663890664626893	0.215582557560423	0.233476267992186	0.0199385841386724	0.466684697887424	0.00932338409979857	0.599821288293056	0.198829939879819	0.75736845669266	0.378750102128844	0.134676133892637	0.0244014877074807	0.0620513630404476	0.1451144550559	1	1	-0.0557798939201395	1	1
Merged-chr2-38722502-1	chr2	38722353	38722652	+	8.91	1e+25	TTS (NM_001159548)	TTS (NM_001159548)	-7960	NM_139051	26423	Mm.31387	NM_139051	ENSMUSG00000026751	Nr5a1	Ad4BP|ELP|ELP-3|Ftz-F1|Ftzf1|SF-1|SF1|STF-1	nuclear receptor subfamily 5, group A, member 1	protein-coding	0.311697443735554	0.378750102128844	0.0199385841386724	0.618664703665152	0.547004231757686	0.175207326554884	0.0119850179704641	0.288448175604311	0.520946909099747	0.0199385841386724	0.00932338409979857	0.826403855901872	0.0119850179704641	0.368794021266208	0.165793864884208	0.00932338409979857	0.0346659350187712	0.0244014877074807	0.0326810062159821	0.00932338409979857	0.665686504240161	0.390170101337298	0.127885933302649	0.198829939879819	0.0751560925974782	0.488507548239177	0.233476267992186	0.34054016877292	0.429516455891764	0.0199385841386724	1.18237605245038	0.575365105476118	0.0820658567978514	0.34284494388782	0.665686504240161	0.0199385841386724	0.134676133892637	0.663890664626893	0.0620513630404476	2.33115115039302	0.230039437742233	0.943376708355741	2.08543025485545	0.101733588864574	0.723871816630442
Merged-chr8-60194690-1	chr8	60194640	60194740	+	4.05	1e+25	Intergenic	ORR1A2|LTR|ERVL-MaLR	-311434	NM_011834	23923	Mm.35020	NM_011834	ENSMUSG00000057228	Aadat	AI875679|Aadt|KATII|Kat2|mKat-2	aminoadipate aminotransferase	protein-coding	0.00932338409979857	0.0199385841386724	0.346312387520258	0.0326810062159821	0.00932338409979857	0.309531669541867	0.280811078134363	0.445515107608653	0.0620513630404476	0.0199385841386724	0.00932338409979857	0.443658752143765	0.476930721574371	0.0199385841386724	0.00932338409979857	0.00932338409979857	0.0346659350187712	0.0244014877074807	0.0326810062159821	0.00932338409979857	0.00932338409979857	0.00932338409979857	0.0119850179704641	0.198829939879819	0.0751560925974782	0.488507548239177	0.00932338409979857	0.00760679975029567	0.00760679975029567	0.0199385841386724	0.787223430992218	0.00932338409979857	0.0820658567978514	0.198829939879819	0.0119850179704641	0.0199385841386724	0.134676133892637	0.663890664626893	0.0620513630404476	0	1	1	1.11161790630916	0.568879931699429	1
Merged-chr2-131992996-1	chr2	131992946	131993046	+	5.48	100000000000	3' UTR (NM_175445, exon 11 of 11)	3' UTR (NM_175445, exon 11 of 11)	36992	NM_175445	215653	Mm.204737	NM_175445	ENSMUSG00000027339	Rassf2	3830431H01Rik|9030412M04Rik|AI852669|AW495050	Ras association (RalGDS/AF-6) domain family member 2	protein-coding	0.826403855901872	0.607098302841826	0.0199385841386724	0.749906445022613	0.00932338409979857	0.175207326554884	0.0119850179704641	0.00932338409979857	0.718712171071084	0.677031219339408	0.266796165266322	0.00760679975029567	0.0119850179704641	0.787223430992218	0.00932338409979857	0.233476267992186	0.473601024122542	0.0244014877074807	0.0326810062159821	0.181828359559535	0.00932338409979857	0.00932338409979857	0.0448302579732339	0.311697443735554	0.0751560925974782	0.488507548239177	0.567393606745233	0.0940543234666092	0.233476267992186	0.356401851261549	0.102734714849592	0.00932338409979857	0.0820658567978514	0.00932338409979857	0.0119850179704641	0.0199385841386724	0.134676133892637	0.445515107608653	0.0620513630404476	-1.14208357316084	1	1	0.671932821458617	0.751670745763111	1
Merged-chr4-43427803-37	chr4	43427495	43428290	+	47.076485	1.11111111111111e+38	TTS (NM_001037709)	TTS (NM_001037709)	1242	NM_177377	329831	Mm.454466	NM_177377	ENSMUSG00000042788	Fam166b	4833436C18Rik	family with sequence similarity 166, member B	protein-coding	1.75675845401417	1.48444974145639	1.777939792455	1.6426313957835	1.71223747823058	1.58451862939561	1.56184047358681	1.88390892695648	1.81507778102704	1.88353042613178	1.97850307325736	1.63338012177732	1.98698496165355	1.93647821058233	1.99885973656598	2.00134250402766	1.65079771493925	1.98861638198866	1.79454718037476	2.0569826168592	1.84280223488422	2.07144409018048	1.98959760715519	1.8445703975128	1.91854163151164	1.97098609387557	1.90515434351768	2.11416700554976	1.90336232637656	1.9481268427968	2.0936395207284	1.44431145776189	1.16188565963996	1.29818475984838	1.28461219895389	1.29913177799979	1.58431042430996	1.4729631703687	1.46526697709316	0.119632267098146	0.772321982831393	1	0.171372095180182	0.589422417217355	1
Merged-chr13-55382757-1	chr13	55382707	55382807	+	7.23	1e+26	intron (NM_016758, intron 9 of 14)	intron (NM_016758, intron 9 of 14)	13025	NM_016758	51791	Mm.1426	NM_016758	ENSMUSG00000052087	Rgs14	RPIP1	regulator of G-protein signaling 14	protein-coding	0.00932338409979857	0.0199385841386724	0.0199385841386724	0.0326810062159821	0.00932338409979857	0.175207326554884	0.0119850179704641	0.288448175604311	0.718712171071084	0.0199385841386724	0.134676133892637	0.00760679975029567	0.410232532616803	0.558394498995649	0.537159814253894	0.00932338409979857	0.473601024122542	0.0244014877074807	0.0326810062159821	0.275430426290908	0.00932338409979857	0.54881067829073	0.523466855698508	0.718712171071084	0.553209946324348	0.0119850179704641	0.444517208479669	0.844448885499102	0.141598907722678	0.356401851261549	0.544722286593575	0.429516455891764	0.445515107608653	0.547004231757686	0.0119850179704641	0.0199385841386724	0.134676133892637	0.0244014877074807	0.553209946324348	0.0580919002217025	1	1	0.105235092759344	1	1
Merged-chr5-51161692-1	chr5	51161642	51161742	+	4.39	1e+33	Intergenic	Intergenic	392229	NR_027710	19017	Mm.259072	NM_008904	ENSMUSG00000029167	Ppargc1a	A830037N07Rik|ENSMUSG00000079510|Gm11133|PGC-1|PPARGC-1-alpha|Pgc-1alpha|Pgc1|Pgco1|Ppargc1	peroxisome proliferative activated receptor, gamma, coactivator 1 alpha	protein-coding	0.00932338409979857	0.0199385841386724	0.0199385841386724	0.0326810062159821	0.215582557560423	0.175207326554884	0.0119850179704641	0.00932338409979857	0.0620513630404476	0.345143858159578	0.00932338409979857	0.00760679975029567	0.0119850179704641	0.0199385841386724	0.165793864884208	0.00932338409979857	0.0346659350187712	0.0244014877074807	0.0326810062159821	0.181828359559535	0.773022065213594	0.871747970656435	0.00557651139010016	0.00557651139010016	0.0751560925974782	0.0119850179704641	0.00932338409979857	0.00760679975029567	0.0199385841386724	0.0199385841386724	0.00760679975029567	0.181828359559535	0.0820658567978514	0.198829939879819	0.0119850179704641	0.0199385841386724	0.134676133892637	0.0244014877074807	0.0620513630404476	3.30027586860271	0.0391695709889297	0.60406882469319	2.5808120122032	0.734439796345285	1
Merged-chr17-7892936-34	chr17	7892680	7893092	+	27.966764	1.11111011111111e+38	Intergenic	L2a|LINE|L2	-33114	NM_145968	72536	Mm.119680	NM_145968	ENSMUSG00000033450	Tagap	2610315E15Rik	T cell activation Rho GTPase activating protein	protein-coding	1.43478899704032	1.66454594085948	1.23628853680446	1.46027616724508	1.09559141859156	1.2169187020829	1.34627706465885	1.1711710174258	1.26645595756359	1.12691414831118	1.46205909157352	1.29060391602035	1.5241770120334	1.52814681722159	1.63010623809532	1.58202144204549	1.5894189499165	1.55130218768867	1.37666323739389	1.46205909157352	1.21559223146747	1.27449489526445	1.33872044466184	1.51431260008212	1.49575417891074	1.45036448379359	1.54619463681344	1.518741921212	1.49565167479943	1.59171875298116	1.480836179201	1.38629646767239	1.42425692174669	0.950159764728237	0.967736287836064	1.55650288539685	1.55086014358175	2.11670198579103	2.10090643062451	-0.813235116189618	0.0212316863759623	0.498139387009659	0.183065073682792	0.59229273066859	1
Merged-chr7-101074393-19	chr7	101074119	101074740	+	20.811579	1.00100100001001e+37	Intergenic	Intergenic	-34346	NM_001146010	207278	Mm.263041	NM_199012	ENSMUSG00000030691	Fchsd2	BC034086|R74866|Sh3md3|mKIAA0769	FCH and double SH3 domains 2	protein-coding	1.84881730283545	1.69663310489347	1.63408193931181	1.8474445159667	1.27648873320067	1.11318322969525	1.34627706465885	0.990218112265388	1.73212147396383	1.33006110822538	1.45917113436504	1.47913001683098	1.28037433606839	1.42862022498452	1.05889754106211	1.34378531966641	1.2127362566718	1.00547527472388	0.984155688648163	1.25328657493524	1.21559223146747	0.927571545809102	0.92727308222281	1.18532944728422	0.916318205716447	0.488507548239177	0.864452914716595	1.04156892714728	1.38323479641997	1.20385672786332	0.82095824076528	1.03522000394152	1.27008235255825	0.198829939879819	0.665686504240161	0.378750102128844	0.702009168059454	1.00387763111604	0.803558541022243	-0.086333766042765	0.825549810634609	1	0.402820669408322	0.414799511864894	0.965699727870347
Merged-chr1-121490461-34	chr1	121490316	121490611	+	37.229412	1.11111111111111e+38	intron (NM_001025156, intron 18 of 23)	RSINE1|SINE|B4	38002	NM_010483	15564	Mm.4833	NM_010483	ENSMUSG00000050534	Htr5b	5-Ht5b	5-hydroxytryptamine (serotonin) receptor 5B	protein-coding	1.18883304869263	1.1886729963771	1.46465362430478	1.18587305770021	1.7359116077386	1.88095496244746	1.73962620407924	1.80685706808625	1.38207908678233	1.77217064220431	1.68995384111498	1.6952934109861	1.82822428202613	1.87752858643661	1.68361518082329	2.00971173455438	1.87303104015318	1.84827767812665	1.78514656620118	1.54713518058434	1.61531407773095	1.70894432648364	1.75342731672378	1.82454669864124	1.65860809228762	1.78121167714802	1.82552075356686	1.75234863512764	1.81409327946425	1.96489746997155	1.67104732858331	0.982460399779246	1.27008235255825	1.04523132800103	1.18532944728422	0.781179550486502	0.9544151941059	1.15972663651665	1.40705378466468	-0.86613171117192	0.0116789812341626	0.397675992105665	0.0167156015542268	0.89274413221584	1
Merged-chr1-184841448-17	chr1	184841337	184841576	+	12.911177	1.0000011101e+33	intron (NM_133684, intron 1 of 7)	intron (NM_133684, intron 1 of 7)	4391	NM_133684	67247	Mm.177724	NM_133684	ENSMUSG00000073481	2021-03-02	2810484M10Rik|Mosc2|mARC1	mitochondrial amidoxime reducing component 2	protein-coding	1.02608026962946	0.866500022987809	1.3256538044371	1.02100520133537	1.29506794293965	1.2169187020829	1.64723199440365	1.39796787737654	0.858756164994939	1.10589563213045	1.40466487022025	1.35114789786981	1.16589442082497	1.39508842330058	0.844448885499102	0.881190014309572	1.05661480367756	0.926143731739316	1.07460579512202	0.813925713647552	1.21559223146747	1.21644892373643	0.733170979783928	0.96540310476302	1.01818514064442	0.947100187257288	0.941652399911694	0.728076202441744	0.698192740120834	1.16014818695418	1.17004358758508	0.940819875025097	1.07171809258791	0.702009168059454	1.04375601398514	0.878065988879574	0.9544151941059	0.663890664626893	0.0620513630404476	0.693194143830718	0.24529464381064	0.959600038130325	0.388129938766563	0.57898657881414	1
Merged-chr3-133754394-45	chr3	133754124	133754771	+	36.099998	1.11111111111111e+38	Intergenic	Intergenic	-210057	NM_001040400	214133	Mm.347816	NM_145989	ENSMUSG00000040943	Tet2	Ayu17-449|E130014J05Rik|mKIAA1546	tet methylcytosine dioxygenase 2	protein-coding	1.89453506529132	2.00923734438457	1.92787276764953	1.92295148430302	1.67419476064431	1.79707097376455	1.89854080819638	1.73782148813973	1.89326727545079	2.20362393016068	1.82795996446553	1.84187817001709	1.89905966919493	1.95185770768252	1.77698265860804	1.97695028232319	2.01103975715015	1.85554020731236	1.86303833567418	1.73317363734082	1.93170174300887	1.87178652586832	1.61886892684264	1.85328193188061	1.88311779151544	1.81993193715279	1.73449840430273	1.58058138168488	1.65956991911862	1.83497766115013	1.6423354844424	1.0981568180186	1.00410724246612	1.12310564658814	0.817666023150535	1.41118861105109	0.702009168059454	1.4729631703687	1.47410605813449	-0.413433605045124	0.163057274900114	0.871711134875166	-0.433793874671109	0.135690458319645	0.776759734671993
Merged-chr13-83328635-4	chr13	83328501	83328741	+	8.2925	1.0001e+34	Intergenic	Intergenic	-175413	NM_001170537	17260	Mm.24001	NM_025282	ENSMUSG00000005583	Mef2c	5430401D19Rik|9930028G15Rik|AV011172|Mef2	myocyte enhancer factor 2C	protein-coding	0.444517208479669	0.378750102128844	0.346312387520258	0.618664703665152	0.215582557560423	0.175207326554884	0.777184472631029	0.544722286593575	0.0620513630404476	0.77830292239274	1.01524418236623	0.725543502388253	1.12465671344314	1.01818514064442	0.717484570620051	0.812613560554445	0.0346659350187712	0.445515107608653	0.714973787042936	0.978906847837189	0.603521474845281	0.390170101337298	0.897171182441964	0.763161002931978	0.0751560925974782	0.611245272874197	0.801513874666575	0.698192740120834	0.0381715905868842	0.626264132485689	0.175207326554884	0.429516455891764	0.0820658567978514	0.547004231757686	0.34284494388782	0.781179550486502	0.134676133892637	0.791561163439666	0.553209946324348	0.667096836462864	0.50740000997224	1	-0.823245159690701	0.442618903931763	0.976392798518034
Merged-chr15-81416926-1	chr15	81416876	81416976	+	4.93	100000000000	intron (NM_177310, intron 2 of 8)	ERVB7_2B-LTR_MM|LTR|ERVK	-8653	NM_021317	57755	Mm.440590	NM_021317	ENSMUSG00000047108	Dnajb7	4933424H20Rik|Dj5|mDj5	DnaJ (Hsp40) homolog, subfamily B, member 7	protein-coding	0.778700079110863	0.0199385841386724	0.0199385841386724	0.857724253110303	0.00932338409979857	0.396730729978452	0.0119850179704641	0.00932338409979857	0.0620513630404476	0.345143858159578	0.00932338409979857	0.443658752143765	0.0119850179704641	0.368794021266208	0.165793864884208	0.00932338409979857	0.0346659350187712	0.0244014877074807	0.714973787042936	0.181828359559535	0.155210339898552	0.390170101337298	0.34284494388782	0.198829939879819	0.0751560925974782	0.0119850179704641	0.00932338409979857	0.00760679975029567	0.464282149038289	0.466684697887424	0.00760679975029567	0.674323280840426	0.0820658567978514	0.198829939879819	0.544722286593575	0.504934915203365	1.10885038381495	0.445515107608653	0.378750102128844	1.51616712746911	0.438151576117093	1	0.358866930622647	0.77387827988712	1
Merged-chr1-36245995-5	chr1	36245902	36246085	+	7.52	1.100100011e+34	Intergenic	Intergenic	-1691	NM_198899	320011	Mm.261022	NM_198899	ENSMUSG00000037470	Uggt1	0910001L17Rik|A930007H10Rik|AA589501|AI414429|AI448372|C820010P03Rik|GT|UGT1|Ugcgl1	UDP-glucose glycoprotein glucosyltransferase 1	protein-coding	0.00932338409979857	0.378750102128844	0.346312387520258	0.0326810062159821	0.00932338409979857	0.175207326554884	0.280811078134363	0.703639608077371	0.0620513630404476	0.54881067829073	0.676437171517561	0.601375682826066	0.476930721574371	0.0199385841386724	0.844448885499102	0.721875856429787	0.0346659350187712	0.926143731739316	0.714973787042936	0.847098531375322	0.773022065213594	1.18760272098196	0.881616949508853	0.595650206564165	0.773022065213594	0.488507548239177	0.706678418983534	1.01705623536066	0.981838637218912	0.544722286593575	1.09354733214563	0.817320365729263	0.0820658567978514	0.641391693778915	0.544722286593575	0.575365105476118	0.9544151941059	0.0244014877074807	0.0620513630404476	1.19673973925142	0.0739907082375419	0.720523998500141	0.8061344892896	0.18651320889474	0.831851400069458
Merged-chr1-179516589-2	chr1	179516495	179516683	+	3.93	1.0001e+30	intron (NM_027188, intron 1 of 11)	intron (NM_027188, intron 1 of 11)	1414	NM_027188	69726	Mm.222338	NM_027188		Smyd3	2410008A19Rik|Zmynd1	SET and MYND domain containing 3	protein-coding	0.181828359559535	0.0199385841386724	0.0199385841386724	0.0326810062159821	0.429516455891764	0.175207326554884	0.608582102206327	0.817666023150535	0.858756164994939	0.0199385841386724	0.382157546247578	0.17423324912104	0.0119850179704641	0.368794021266208	0.763541651018123	0.233476267992186	0.0346659350187712	0.671116054284948	0.483066967183316	0.466684697887424	0.773022065213594	0.737991787543057	0.846547244821697	0.476930721574371	0.0751560925974782	0.275430426290908	0.801513874666575	0.714973787042936	0.141598907722678	0.356401851261549	0.0751560925974782	0.181828359559535	0.847098531375322	0.0900713481469922	0.0119850179704641	0.504934915203365	0.702009168059454	0.0244014877074807	0.899668548935524	0.84111483325305	0.353998626839968	1	-0.566465034963165	0.648006085380074	1
Merged-chr12-73184139-10	chr12	73183903	73184285	+	24.032	1.1100111e+26	intron (NM_008612, intron 5 of 7)	intron (NM_008612, intron 5 of 7)	60377	NM_008612	17420	Mm.246750	NM_008612	ENSMUSG00000021103	Mnat1	E130115E11Rik|MAT1|P36	menage a trois 1	protein-coding	0.778700079110863	0.607098302841826	0.558394498995649	0.946589731701844	0.00932338409979857	0.00932338409979857	0.703639608077371	0.544722286593575	0.0620513630404476	0.345143858159578	0.382157546247578	0.443658752143765	0.27782012043866	0.558394498995649	0.817666023150535	0.473601024122542	0.674323280840426	0.445515107608653	0.0326810062159821	0.65260339228053	1.4987698202733	0.390170101337298	0.96540310476302	0.718712171071084	0.916318205716447	0.858093881893908	1.04060901440819	0.927571545809102	1.0623494248193	1.06602906180811	1.11643916275318	1.65849831191907	1.82107266561893	1.58678224197158	1.63713661095702	1.63236809501039	1.51265830831652	1.37831482528991	1.52348469874266	1.36323126951658	0.130101083450959	0.834168267557857	0.583981200179046	0.195659507487606	0.841059310015784
Merged-chr3-104094827-2	chr3	104094755	104094899	+	5.97	1e+19	intron (NM_001159354, intron 3 of 20)	B3|SINE|B2	125579	NM_133853	99470	Mm.264849	NM_133853	ENSMUSG00000052539	Magi3	4732496O19Rik|6530407C02Rik|AA407180|AI120132|mKIAA1634	membrane associated guanylate kinase, WW and PDZ domain containing 3	protein-coding	0.181828359559535	0.0199385841386724	0.689511446852129	0.0326810062159821	0.547004231757686	0.649691699734329	0.280811078134363	0.00932338409979857	0.520946909099747	0.0199385841386724	0.507682537939329	0.17423324912104	0.0119850179704641	0.0199385841386724	0.165793864884208	0.233476267992186	0.0346659350187712	0.445515107608653	0.483066967183316	0.614277743242081	0.00932338409979857	0.00932338409979857	0.189466840002454	0.0940543234666092	0.0751560925974782	0.275430426290908	0.567393606745233	0.378750102128844	0.00932338409979857	0.0199385841386724	0.598683470498043	0.759925048466671	0.0820658567978514	0.950159764728237	0.967736287836064	1.03761883466329	0.134676133892637	0.886230710650756	0.803558541022243	0.721060300334333	1	1	1.19967180016364	0.558079397675176	1
Merged-chr6-124095512-14	chr6	124095413	124095599	+	9.423572	1.001000110101e+34	Intergenic	Intergenic	70748	NM_019917	56552	Mm.23795	NM_019917	ENSMUSG00000096630	Vmn2r26	V2R1|V2r1b	vomeronasal 2, receptor 26	protein-coding	1.12077015506143	1.41988757508463	1.088480180098	1.13394660835587	0.703639608077371	0.649691699734329	0.984155688648163	0.771639667201476	0.858756164994939	1.18222324379602	0.643038896246984	1.13357169366333	0.476930721574371	0.991110350834824	0.844448885499102	1.27409792660933	0.674323280840426	0.760794236402048	0.868702139763776	0.886893833111307	0.539528216054417	0.812613560554445	0.523466855698508	1.00133759666144	0.0751560925974782	0.858093881893908	0.985342304323539	0.770035090481855	1.02131321994474	0.356401851261549	0.598683470498043	0.429516455891764	1.16188565963996	0.42063425769596	0.817666023150535	1.26122177043828	1.36674146137741	0.886230710650756	0.803558541022243	-0.627007913989602	0.352401019773586	1	0.333809947024859	0.690294736612886	1
Merged-chr4-150591239-1	chr4	150591164	150591315	+	6.5	1e+26	intron (NM_001085492, intron 12 of 22)	intron (NM_001085492, intron 12 of 22)	60935	NM_173774	242773	Mm.29280	NM_173774		Slc45a1	C230078B22|Dnb5	solute carrier family 45, member 1	protein-coding	0.444517208479669	0.7617176861038	0.558394498995649	0.311697443735554	0.215582557560423	0.0721869808752107	0.0119850179704641	0.00932338409979857	0.0620513630404476	0.623815777609106	0.266796165266322	0.443658752143765	0.476930721574371	0.368794021266208	0.763541651018123	0.619142333661017	0.812613560554445	0.817320365729263	0.483066967183316	0.416396401079672	0.857724253110303	0.390170101337298	0.714973787042936	0.198829939879819	0.916318205716447	0.671116054284948	0.233476267992186	0.81009248506567	0.523466855698508	0.68631118947535	0.175207326554884	0.759925048466671	0.0820658567978514	0.34284494388782	0.34284494388782	0.378750102128844	0.702009168059454	0.0244014877074807	0.553209946324348	-0.289308569471761	0.881128491012609	1	0.0214977725136535	1	1
Merged-chr17-56316593-1	chr17	56316543	56316643	+	4.85	1e+32	intron (NM_001111079, intron 10 of 16)	intron (NM_001111079, intron 10 of 16)	-9457	NM_172132	193796	Mm.45047	NM_172132	ENSMUSG00000024201	Kdm4b	4732474L06Rik|Jmjd2b|mKIAA0876	lysine (K)-specific demethylase 4B	protein-coding	0.00932338409979857	0.0199385841386724	0.346312387520258	0.0326810062159821	0.00932338409979857	0.00932338409979857	0.0119850179704641	0.150258427120233	0.380760741805146	0.0199385841386724	0.0620513630404476	0.443658752143765	0.0119850179704641	0.0199385841386724	0.00932338409979857	0.00932338409979857	0.0346659350187712	0.0244014877074807	0.0326810062159821	0.00932338409979857	1.15972663651665	0.00932338409979857	0.00557651139010016	0.198829939879819	0.0751560925974782	0.161564776243365	0.00932338409979857	0.215582557560423	0.464282149038289	0.0199385841386724	0.00760679975029567	0.0751560925974782	0.0820658567978514	0.00932338409979857	0.0119850179704641	0.0199385841386724	0.134676133892637	0.0244014877074807	0.0620513630404476	5.24963258848307	0.0614771990289636	0.688551983915861	1.03254169887425	0.643275558090613	1
Merged-chr12-111668706-55	chr12	111668262	111669323	+	37.297092	1.11111111111111e+38	TTS (NM_021273)	TTS (NM_021273)	3546	NM_021273	12709	Mm.16831	NM_021273	ENSMUSG00000001270	Ckb	B-CK|Bck|Ck-3|Ck3|Ckbb	creatine kinase, brain	protein-coding	1.97945534647647	2.04361846924756	2.08434059938015	2.00164502361475	2.04803167188253	2.06115494036936	2.13299941362103	2.00834834070172	1.91306870620521	1.91274158493118	1.98926265232653	1.87318732797416	1.89905966919493	1.79933304131475	1.91356245122279	1.89061307678383	1.84571886379186	2.01865899011711	1.86303833567418	1.85783914437093	1.80011106586226	1.88815473187854	1.81712134764384	1.79205638067741	1.87612932323489	1.65250181851462	1.71323859396245	1.80850465394928	1.91359284167459	1.71117120563316	1.86821134512272	1.8804740887734	1.71514226311844	1.75373574816501	1.74925425465911	1.8364076114066	1.74669702804186	1.78566011717713	1.85525120966906	-0.233043455345193	0.433416646832409	1	-0.0947918898884499	0.662023965062836	1
Merged-chr19-36264183-1	chr19	36264133	36264233	+	5.48	100000000000	Intergenic	Intergenic	-114884	NM_029508	76073	Mm.259180	NM_029508	ENSMUSG00000024805	Pcgf5	0610009F02Rik|1110054A01Rik|5830406C17Rik|5830443C21Rik|9530023M17Rik|AI324127	polycomb group ring finger 5	protein-coding	0.826403855901872	0.378750102128844	0.346312387520258	0.946589731701844	0.547004231757686	0.175207326554884	0.0119850179704641	0.00932338409979857	0.0620513630404476	0.345143858159578	0.00932338409979857	0.00760679975029567	0.0119850179704641	0.0199385841386724	0.00932338409979857	0.00932338409979857	0.0346659350187712	0.0244014877074807	0.0326810062159821	0.00932338409979857	0.00932338409979857	0.00932338409979857	0.189466840002454	0.00557651139010016	0.0751560925974782	0.275430426290908	0.00932338409979857	0.00760679975029567	0.0381715905868842	0.0199385841386724	0.00760679975029567	0.181828359559535	0.0820658567978514	0.00932338409979857	0.0119850179704641	0.0199385841386724	0.134676133892637	0.0244014877074807	0.0620513630404476	0	1	1	-0.106313094281743	1	1
Merged-chr4-34947370-19	chr4	34947271	34947461	+	9.135263	1.01111010001e+30	Intergenic	ORR1B2|LTR|ERVL-MaLR	-35885	NR_040652	73696	Mm.1361	NR_040652	ENSMUSG00000085824	Platr9	2410114N07Rik	pluripotency associated transcript 9	ncRNA	0.582922620780328	1.13834892989216	1.25265481402345	0.0326810062159821	1.0202558293221	1.35729388944404	1.09615768441687	1.4165521125652	1.04122270995745	1.1627735687842	0.92727308222281	0.871747970656435	0.981838637218912	0.93053998031746	0.717484570620051	0.881190014309572	0.812613560554445	1.00547527472388	1.15065410399229	0.614277743242081	0.665686504240161	0.871747970656435	1.02827198499884	0.311697443735554	0.773022065213594	0.922034552850826	1.00329478447918	0.873000939784802	0.500884866567804	1.06602906180811	0.942643353347282	0.871747970656435	0.0820658567978514	1.07147639947908	1.00494803987991	1.13697711760503	0.702009168059454	1.189603381418	0.803558541022243	-0.0613888891686739	1	1	0.276407944095288	0.635372039190269	1
Merged-chr10-62239485-5	chr10	62239396	62239596	+	12.034	1.11e+21	Intergenic	RSINE1|SINE|B4	-8278	NM_197996	70423	Mm.416781	NM_197996	ENSMUSG00000037031	Tspan15	1110036D12Rik|2700063A19Rik|AW048364|Tm4sf15	tetraspanin 15	protein-coding	0.181828359559535	0.0199385841386724	0.0199385841386724	0.443658752143765	0.00932338409979857	0.175207326554884	0.0119850179704641	0.817666023150535	0.0620513630404476	0.0199385841386724	0.00932338409979857	0.443658752143765	0.27782012043866	0.23761812796359	0.00932338409979857	0.233476267992186	0.0346659350187712	0.445515107608653	0.0326810062159821	0.466684697887424	0.155210339898552	0.702009168059454	0.189466840002454	0.595650206564165	0.0751560925974782	0.275430426290908	0.00932338409979857	0.00760679975029567	0.674323280840426	0.0199385841386724	0.00760679975029567	1.28547057449725	1.40466487022025	1.13834892989216	1.00494803987991	1.31711796952904	1.2172993382192	0.791561163439666	0.963709968025386	2.53695410466286	0.12025449979532	0.810915530108851	0.0208729118871177	1	1
Merged-chr14-21821289-15	chr14	21821189	21821381	+	7.687334	1.000000010111e+38	Intergenic	RMER1A|Other|Other	-10276	NM_011695	22334	Mm.262327	NM_011695	ENSMUSG00000021771	Vdac2	Vdac6|mVDAC2|mVDAC6	voltage-dependent anion channel 2	protein-coding	1.00329478447918	0.378750102128844	0.929923374061988	0.946589731701844	1.06994150291474	1.0981568180186	1.02100520133537	0.817666023150535	0.718712171071084	0.677031219339408	0.92727308222281	0.725543502388253	0.934642737246235	0.740838795377075	0.987449712275865	0.812613560554445	0.473601024122542	1.00547527472388	0.984155688648163	0.674323280840426	0.539528216054417	0.654283345820863	1.07171809258791	0.818385676318896	1.10280875467322	1.02000866306314	0.917344771443528	0.770035090481855	0.523466855698508	0.68631118947535	0.760794236402048	0.674323280840426	1.11643916275318	1.12310564658814	1.07991274878452	0.995728266008592	0.9544151941059	1.17516949917765	0.553209946324348	-0.497925406821883	0.551440677568159	1	-0.832297106437124	0.0718597762175398	0.653585503264972
Merged-chr17-32528541-2	chr17	32528465	32528618	+	4.465	1.0000000000001e+38	intron (NM_001101445, intron 12 of 12)	intron (NM_001101445, intron 12 of 12)	-8088	NM_024442	70101	Mm.30504	NM_024442	ENSMUSG00000048440	Cyp4f16	2310021J05Rik|AI746515	cytochrome P450, family 4, subfamily f, polypeptide 16	protein-coding	0.523466855698508	0.607098302841826	0.0199385841386724	0.443658752143765	0.763161002931978	0.544722286593575	0.0119850179704641	0.703639608077371	0.520946909099747	0.623815777609106	0.539528216054417	0.17423324912104	0.27782012043866	0.23761812796359	0.844448885499102	0.233476267992186	0.674323280840426	0.671116054284948	0.0326810062159821	0.741729180798212	0.00932338409979857	0.390170101337298	0.65260339228053	0.818385676318896	0.773022065213594	0.275430426290908	0.444517208479669	0.535877172784499	0.429516455891764	0.911002645417026	0.848601314438816	0.575365105476118	0.0820658567978514	0.198829939879819	0.0119850179704641	0.693138471498439	0.702009168059454	0.445515107608653	0.553209946324348	-0.380059148547621	0.748242893067543	1	0.0749869312647695	0.946756439566797	1
Merged-chr14-20546259-62	chr14	20545553	20546753	+	94.835487	1.11111111111111e+38	promoter-TSS (NR_033571)	promoter-TSS (NR_033571)	-140	NR_033571	75602	Mm.437061	NR_033571	ENSMUSG00000084925	1810062O18Rik	-	RIKEN cDNA 1810062O18 gene	ncRNA	2.28406176715828	2.06167773029418	2.33996444244688	2.22563476271203	2.32455870876903	2.23301514563246	2.29596271440191	2.31303973925488	2.31035302231255	1.95284435173567	2.35215792725906	2.27227929617036	2.25203807546762	2.15184730082597	2.41052945980125	2.24772638965787	2.16434683320598	2.2928472940452	2.23804319241589	2.30783681967673	2.23957638949462	2.16503288271912	2.29810524357047	2.19548631374988	2.14077452886454	2.19282595910138	2.12249521368953	2.32111907978779	2.21289805317778	2.11862023398523	2.12125948750278	2.31421250422543	2.31137022889671	2.33088550211285	2.34823044561056	2.31198778333111	2.28291959440711	2.284792144212	2.30738037832031	-0.438214957673718	0.194837494531514	0.916634241607467	-0.259191980950761	0.360320046855262	0.94077841846495
Merged-chr6-24860510-5	chr6	24860442	24860574	+	7.316	1.0010000011e+25	intron (NM_028957, intron 1 of 3)	intron (NM_028957, intron 1 of 3)	2511	NM_028957	74468	Mm.251601	NM_028957	ENSMUSG00000029678	Hyal5	4933439A12Rik	hyaluronoglucosaminidase 5	protein-coding	0.778700079110863	0.991110350834824	0.689511446852129	0.749906445022613	0.641391693778915	0.715848723966044	0.940168269450045	0.544722286593575	0.920493695595725	0.77830292239274	0.760794236402048	0.907643610088465	0.830416788118477	1.09407394354812	0.717484570620051	0.233476267992186	0.674323280840426	0.0244014877074807	0.984155688648163	0.515058749299267	0.363859968565408	0.210208099284808	0.695581456960563	1.1172611051165	0.0751560925974782	0.611245272874197	0.363859968565408	0.475993829478635	0.654283345820863	0.788304643199328	0.787223430992218	0.633821384924894	0.0820658567978514	0.198829939879819	0.544722286593575	0.378750102128844	0.134676133892637	0.0244014877074807	0.553209946324348	-0.446733544509017	0.839229539331651	1	-0.380714617144345	0.799870458400505	1
Merged-chr13-107844347-4	chr13	107844240	107844476	+	11.74	1.00111e+12	intron (NM_145456, intron 2 of 14)	intron (NM_145456, intron 2 of 14)	45706	NM_145456	67263	Mm.490418	NM_145456	ENSMUSG00000032846	Zswim6	2900036G02Rik|mKIAA1577	zinc finger SWIM-type containing 6	protein-coding	0.749906445022613	0.607098302841826	0.689511446852129	0.443658752143765	1.25681345607224	1.23990749167786	1.09615768441687	0.914979153232913	1.16986963819295	1.0202558293221	0.81904135850886	0.826403855901872	0.9135134845368	0.558394498995649	0.717484570620051	1.09921004879887	1.05661480367756	0.817320365729263	0.984155688648163	0.547004231757686	0.896434768971748	0.871747970656435	0.586547526070671	0.763161002931978	1.01818514064442	0.714973787042936	0.736775770878233	0.698192740120834	0.857724253110303	0.68631118947535	0.34054016877292	0.575365105476118	0.599821288293056	0.641391693778915	0.34284494388782	0.575365105476118	1.10885038381495	0.580306907225449	0.803558541022243	-0.519719536370326	0.450100474893013	1	-0.110965617107242	0.80403260070659	1
Merged-chr15-76522279-22	chr15	76522161	76522390	+	13.146818	1.100100010101e+38	promoter-TSS (NM_130893)	promoter-TSS (NM_130893)	-146	NM_130893	170729	Mm.218747	NM_130893	ENSMUSG00000048385	Scrt1	-	scratch homolog 1, zinc finger protein (Drosophila)	protein-coding	1.20519789069596	0.866500022987809	1.20329687620569	1.16188565963996	1.1446919897774	1.03053192970524	0.984155688648163	1.1711710174258	0.718712171071084	0.0199385841386724	1.04248707909398	0.826403855901872	0.884267914693814	0.787223430992218	1.24413026136583	0.619142333661017	1.29312269318146	1.14271974647034	1.07460579512202	1.01197183427375	0.995728266008592	0.390170101337298	1.15387913541899	0.874300623007196	1.10280875467322	1.1000861490642	0.801513874666575	1.00713835367649	0.933325158385489	0.788304643199328	0.630651307884533	1.25878302176488	1.32903992255215	1.38454994765855	1.47913001683098	1.42980016034121	1.42085754975593	1.34753928452273	1.44207701228435	-0.667230862552694	0.357323163790227	1	-0.513994775132017	0.278319581851133	0.90067642501632
Merged-chr17-90963091-1	chr17	90963041	90963141	+	3.84	100000000000	intron (NM_020252, intron 4 of 22)	L1_Mus3|LINE|L1	101922	NR_045463	78800	Mm.410772	NR_045463	ENSMUSG00000090160	4930480K15Rik	-	RIKEN cDNA 4930480K15 gene	ncRNA	0.68631118947535	0.0199385841386724	0.0199385841386724	0.618664703665152	0.504100501680042	0.175207326554884	0.0119850179704641	0.703639608077371	0.520946909099747	0.0199385841386724	0.0620513630404476	0.17423324912104	0.0119850179704641	0.23761812796359	0.00932338409979857	0.00932338409979857	0.0346659350187712	0.671116054284948	0.483066967183316	0.614277743242081	0.155210339898552	0.00932338409979857	0.189466840002454	0.0940543234666092	0.0751560925974782	0.275430426290908	0.00932338409979857	0.0940543234666092	0.00557651139010016	0.0199385841386724	0.0751560925974782	0.00932338409979857	0.599821288293056	0.198829939879819	0.544722286593575	0.0199385841386724	0.702009168059454	0.445515107608653	0.553209946324348	3.80505213725231	0.155345632521498	0.864638117192489	-0.727578357391212	0.767077835870764	1
Merged-chr16-27856273-2	chr16	27856219	27856328	+	5.42	1.00000001e+33	intron (NR_033475, intron 1 of 4)	RMER1B|Other|Other	6343	NR_033475	100038623	Mm.387135	NR_033475		Gm10823	ENSMUSG00000075290	predicted gene 10823	ncRNA	0.00932338409979857	0.378750102128844	0.0199385841386724	0.0326810062159821	0.00932338409979857	0.175207326554884	0.703639608077371	0.00932338409979857	0.520946909099747	0.0199385841386724	0.00932338409979857	0.00760679975029567	0.410232532616803	0.0199385841386724	0.165793864884208	0.378750102128844	0.0346659350187712	0.445515107608653	0.0326810062159821	0.181828359559535	0.155210339898552	1.0584739076696	0.523466855698508	0.595650206564165	0.553209946324348	0.275430426290908	0.233476267992186	0.416396401079672	0.500884866567804	0.68631118947535	0.82095824076528	0.575365105476118	0.0820658567978514	0.42063425769596	0.0119850179704641	0.575365105476118	0.134676133892637	0.445515107608653	0.553209946324348	1.87122091467788	0.216562050376358	0.935477594667625	0.528665263450568	0.564559579793484	1
Merged-chr8-40018581-1	chr8	40018514	40018649	+	5.67	1e+25	intron (NR_035426, intron 3 of 5)	(TG)n|Simple_repeat|Simple_repeat	209206	NR_035426	100316806		NR_035426	ENSMUSG00000080653	Mir669e	Mirn669e|mmu-mir-669e	microRNA 669e	ncRNA	0.00932338409979857	0.0199385841386724	0.0199385841386724	0.0326810062159821	0.215582557560423	0.00932338409979857	0.0119850179704641	0.288448175604311	0.520946909099747	0.0199385841386724	0.134676133892637	0.17423324912104	0.0119850179704641	0.368794021266208	0.537159814253894	0.00932338409979857	0.0346659350187712	0.0244014877074807	0.0326810062159821	0.00932338409979857	0.155210339898552	0.654283345820863	0.127885933302649	0.198829939879819	0.0751560925974782	0.488507548239177	0.363859968565408	0.00760679975029567	0.00557651139010016	0.0199385841386724	0.978906847837189	0.00932338409979857	0.0820658567978514	0.34284494388782	0.75736845669266	0.0199385841386724	0.134676133892637	0.0244014877074807	0.0620513630404476	0.746179501257496	0.83195337356891	1	1.14231536263676	0.59342420658459	1
Merged-chr11-5043151-15	chr11	5043042	5043280	+	12.953333	1.00010111000111e+34	TTS (NM_007454)	TTS (NM_007454)	-14967	NM_145216	75668	Mm.374836	NM_145216	ENSMUSG00000034209	Rasl10a	2210403B10Rik|AI852688	RAS-like, family 10, member A	protein-coding	0.616184223281217	0.7617176861038	0.988234552090171	0.618664703665152	1.06994150291474	0.99297781084976	1.02100520133537	0.703639608077371	0.520946909099747	0.54881067829073	0.900513638688059	1.0333508237722	0.830416788118477	0.96540310476302	0.873000939784802	0.619142333661017	0.674323280840426	0.926143731739316	0.483066967183316	0.948999211557802	0.248102357303642	0.871747970656435	1.28511362868339	1.32516024583472	1.01818514064442	0.97525666563647	0.96540310476302	0.873000939784802	0.233476267992186	0.788304643199328	0.34054016877292	1.4987698202733	1.53089129136282	1.23379804263553	1.35479389468226	1.41118861105109	1.51265830831652	0.445515107608653	0.963709968025386	0.43876868448843	0.582509194133109	1	-2.01022637047442	7.98891191120998e-05	0.0108695852572959
Merged-chr3-107539389-1	chr3	107539264	107539514	+	17.9	1e+21	Intergenic	Intergenic	15684	NM_026261	67591	Mm.55982	NM_026261	ENSMUSG00000055891	Ubl4b	4930522D07Rik	ubiquitin-like 4B	protein-coding	0.181828359559535	0.0199385841386724	0.0199385841386724	0.0326810062159821	0.00932338409979857	0.00932338409979857	0.280811078134363	0.00932338409979857	0.718712171071084	0.0199385841386724	0.266796165266322	0.00760679975029567	0.0119850179704641	0.0199385841386724	0.165793864884208	0.00932338409979857	0.0346659350187712	0.445515107608653	0.0326810062159821	0.00932338409979857	0.363859968565408	0.496104039478313	0.559797456166953	0.718712171071084	0.773022065213594	0.0119850179704641	0.444517208479669	0.00760679975029567	0.429516455891764	0.0199385841386724	0.42063425769596	1.41003115504987	1.32903992255215	0.547004231757686	0.75736845669266	0.0199385841386724	0.134676133892637	0.445515107608653	0.0620513630404476	1.98244348800428	0.360697451429942	1	-1.28790780690421	0.17659471113477	0.824495583228488
Merged-chr10-88340876-2	chr10	88340782	88340971	+	7.72	1.000000001e+16	intron (NM_027878, intron 2 of 6)	RLTR20C2_MM|LTR|ERVK	16199	NM_027878	71712	Mm.35450	NM_027878	ENSMUSG00000020057	Dram1	1200002N14Rik|Dram	DNA-damage regulated autophagy modulator 1	protein-coding	0.311697443735554	0.0199385841386724	0.86619382032866	0.443658752143765	0.826403855901872	1.03053192970524	1.02100520133537	0.544722286593575	0.0620513630404476	0.345143858159578	0.382157546247578	0.00760679975029567	0.884267914693814	0.991110350834824	0.00932338409979857	0.473601024122542	0.473601024122542	0.0244014877074807	0.0326810062159821	0.00932338409979857	0.155210339898552	0.00932338409979857	0.0448302579732339	0.311697443735554	0.0751560925974782	0.275430426290908	0.00932338409979857	0.00760679975029567	0.554137129868567	0.0199385841386724	0.265548524140211	0.429516455891764	0.0820658567978514	0.00932338409979857	0.0119850179704641	0.0199385841386724	0.134676133892637	0.445515107608653	0.0620513630404476	-1.51562397641478	0.485903009532071	1	0.975336921563671	0.616909915291405	1
Merged-chr11-114418645-1	chr11	114418595	114418695	+	7.43	1e+19	intron (NR_027643, intron 2 of 2)	Tigger7|DNA|TcMar-Tigger	30215	NR_027643	319819	Mm.50754	NM_177008	ENSMUSG00000062391	4932435O22Rik	-	RIKEN cDNA 4932435O22 gene	ncRNA	0.00932338409979857	0.0199385841386724	0.0199385841386724	0.0326810062159821	0.00932338409979857	0.00932338409979857	0.0119850179704641	0.288448175604311	0.0620513630404476	0.0199385841386724	0.00932338409979857	0.601375682826066	0.0119850179704641	0.0199385841386724	0.00932338409979857	0.00932338409979857	0.0346659350187712	0.445515107608653	0.0326810062159821	0.416396401079672	0.603521474845281	0.210208099284808	0.00557651139010016	0.00557651139010016	0.0751560925974782	0.0119850179704641	0.00932338409979857	0.00760679975029567	0.141598907722678	0.0199385841386724	0.265548524140211	0.34054016877292	0.599821288293056	0.42063425769596	0.609261782987858	1.01768783355736	0.134676133892637	0.445515107608653	0.0620513630404476	4.45064466461744	0.0413588251914645	0.615234810761248	3.71266419528498	0.260073440180943	0.890545617426457
Merged-chr10-3281186-32	chr10	3280790	3281714	+	235.850006	1.11111111111111e+38	Intergenic	Intergenic	-13481	NM_001204916	670558	Mm.398582	NM_001204916	ENSMUSG00000091618	H60c	4632413I24Rik|Gm9491	histocompatibility 60c	protein-coding	2.43199369137951	2.57528652507134	2.53160209334301	2.46794636583839	2.31098501945908	2.51462143451139	2.46920888450493	2.39718518400152	2.50033794061842	2.62197638738555	2.41213798386031	2.53882194569381	2.57060887940104	2.58124381609843	2.42179020927174	2.5553788624857	2.54140110115473	2.49473456115796	2.58009904622082	2.48804019073477	2.58462611405003	2.52737174709024	2.50033794061842	2.60732120132771	2.50707956358344	2.61079077801884	2.56508269234971	2.48983004812122	2.55705776344937	2.589127380983	2.5850376525116	0.817320365729263	1.53089129136282	0.547004231757686	0.665686504240161	0.378750102128844	0.702009168059454	0.886230710650756	0.963709968025386	-0.282944390484684	0.202178338570645	0.925080086593097	-0.201894837877971	0.34543562382287	0.933837374944414
Merged-chr2-150132190-7	chr2	150132090	150132284	+	14.874286	1e+32	intron (NM_181266, intron 1 of 3)	intron (NM_181266, intron 1 of 3)	4491	NM_023266	104348	Mm.485851	NM_023266	ENSMUSG00000068134	Zfp120	AI315103|E030042N05Rik|F80|MZF31|Zfp844	zinc finger protein 120	protein-coding	0.00932338409979857	0.0199385841386724	0.929923374061988	0.0326810062159821	1.28620917146639	1.13990101322194	1.52490831132213	1.1711710174258	0.718712171071084	0.846547244821697	0.980753577673637	0.725543502388253	1.0584739076696	1.40944480271256	0.165793864884208	0.473601024122542	0.0346659350187712	0.671116054284948	0.483066967183316	0.674323280840426	1.32471130756287	0.927571545809102	0.34284494388782	0.00557651139010016	0.0751560925974782	0.611245272874197	0.444517208479669	0.656300997535002	0.233476267992186	0.788304643199328	0.544722286593575	0.00932338409979857	0.0820658567978514	0.547004231757686	0.609261782987858	0.575365105476118	0.134676133892637	0.886230710650756	0.899668548935524	2.99719626766829	0.00159505760043495	0.159668060986445	2.14724357346129	0.0148136451029204	0.332532937875277
Merged-chr9-85886999-2	chr9	85886940	85887065	+	7.8	100000100000	Intergenic	Intergenic	44150	NM_001164792	21983	Mm.20864	NM_011627	ENSMUSG00000035274	Tpbg	5T4|AW495680|WAIF1	trophoblast glycoprotein	protein-coding	0.868344386914123	0.7617176861038	0.346312387520258	1.05661480367756	0.00932338409979857	0.00932338409979857	0.703639608077371	0.288448175604311	0.520946909099747	0.677031219339408	0.134676133892637	0.537159814253894	0.476930721574371	0.368794021266208	0.284629324193249	0.098429838144832	0.34284494388782	0.445515107608653	0.0326810062159821	0.466684697887424	0.155210339898552	0.00932338409979857	0.0448302579732339	0.311697443735554	0.0751560925974782	0.275430426290908	0.00932338409979857	0.416396401079672	0.0381715905868842	0.0199385841386724	0.702009168059454	0.181828359559535	0.0820658567978514	0.00932338409979857	0.0119850179704641	0.378750102128844	0.134676133892637	0.445515107608653	0.553209946324348	-0.315588360433298	1	1	1.39308505577141	0.35800628865555	0.939409579280655
Merged-chr4-82815467-3	chr4	82815363	82815596	+	25.766666	1.11e+10	intron (NM_026647, intron 7 of 8)	intron (NM_026647, intron 7 of 8)	44182	NM_026647	68268	Mm.32047	NM_026647	ENSMUSG00000028403	Zdhhc21	9130404H11Rik|AL024349|D130004H04Rik|dep	zinc finger, DHHC domain containing 21	protein-coding	0.181828359559535	0.607098302841826	0.346312387520258	0.0326810062159821	1.71928282692151	1.34627706465885	0.940168269450045	1.59165072122515	0.0620513630404476	0.0199385841386724	0.134676133892637	0.17423324912104	0.0119850179704641	0.0199385841386724	0.00932338409979857	0.00932338409979857	0.0346659350187712	0.445515107608653	0.0326810062159821	0.00932338409979857	0.539528216054417	0.390170101337298	0.34284494388782	0.00557651139010016	0.0751560925974782	0.488507548239177	0.00932338409979857	0.00760679975029567	0.0381715905868842	0.0199385841386724	0.175207326554884	0.920493695595725	0.847098531375322	0.42063425769596	0.75736845669266	0.378750102128844	0.134676133892637	0.0244014877074807	0.553209946324348	3.95440577315039	0.153083811865035	0.862668743644825	0.0997470027157474	1	1
Merged-chr9-27173421-1	chr9	27173371	27173471	+	6.78	10000	Intergenic	Intergenic	-18000	NM_023277	83964	Mm.28770	NM_023277	ENSMUSG00000031990	Jam3	1110002N23Rik|JAM-3|JAM-C|Jcam3	junction adhesion molecule 3	protein-coding	0.311697443735554	1.02100520133537	0.346312387520258	0.443658752143765	0.00932338409979857	0.00932338409979857	0.280811078134363	0.288448175604311	0.0620513630404476	0.54881067829073	0.134676133892637	0.601375682826066	0.27782012043866	0.0199385841386724	0.00932338409979857	0.619142333661017	0.473601024122542	0.0244014877074807	0.0326810062159821	0.00932338409979857	0.539528216054417	0.00932338409979857	0.0119850179704641	0.00557651139010016	0.0751560925974782	0.0119850179704641	0.00932338409979857	0.00760679975029567	0	0.0199385841386724	0.00760679975029567	0.00932338409979857	0.0820658567978514	0.198829939879819	0.0119850179704641	0.0199385841386724	0.134676133892637	0.0244014877074807	0.553209946324348	-0.42836127266	1	1	-1.99148235992181	0.857142857142857	1
Merged-chr14-69141190-35	chr14	69140854	69141434	+	21.152287	1.01111011111111e+38	Intergenic	Intergenic	-30658	NM_010920	18092	Mm.390691	NM_010920	ENSMUSG00000044186	Nkx2-6	AV044928|Nkx-2.6|Nkx2.6|Tix|tinman	NK2 homeobox 6	protein-coding	1.01225504769164	1.16302246043151	1.34998167325585	0.946589731701844	1.21488645200369	1.47230766382401	1.50157215316713	1.38157923838294	1.50073612174585	1.37528929635556	1.5034402764074	1.40685539556419	1.47265314253323	1.38357278157298	1.59741622321017	1.38629646767239	1.39010702985112	1.44070843097167	1.61414218070079	1.53337730395858	1.55953978333011	1.52172230530013	1.5810223442125	1.34976267976722	1.61045208802198	1.59798829549168	1.6581971477152	1.56799115995287	1.61700213933595	1.76374827264187	1.44974321627435	1.70333898788407	1.79360827701654	1.66159199905739	1.77068182914359	1.65773428690128	1.80856605264313	1.58455700979949	1.58711770840004	0.141970189715092	0.662406043027035	1	0.177899798840649	0.61083970905455	1
Merged-chr3-141627791-6	chr3	141627704	141627885	+	7.681666	1.00000001e+34	intron (NM_001293561, intron 1 of 16)	intron (NM_001293561, intron 1 of 16)	162230	NM_001293561	22253	Mm.24430	NM_009472	ENSMUSG00000059921	Unc5c	B130051O18Rik|Unc5h3|rcm	unc-5 homolog C (C. elegans)	protein-coding	0.649691699734329	1.25328657493524	0.787223430992218	0.618664703665152	0.800203298897239	0.715848723966044	1.05960796120883	0.00932338409979857	0.520946909099747	1.2127362566718	0.735958782512328	0.826403855901872	0.884267914693814	0.690097257777185	0.382157546247578	0.812613560554445	0.598683470498043	0.445515107608653	0.984155688648163	0.813925713647552	0.773022065213594	0.210208099284808	0.0448302579732339	0.311697443735554	0.553209946324348	0.275430426290908	0.618664703665152	0.698192740120834	0.233476267992186	0.68631118947535	0.42063425769596	0.00932338409979857	1.00410724246612	0.42063425769596	0.0119850179704641	0.0199385841386724	0.134676133892637	0.0244014877074807	0.0620513630404476	0.380449810028966	0.767156055284997	1	1.39702241278059	0.287530514955743	0.90655764525965
Merged-chr8-84138455-1	chr8	84138405	84138505	+	4.25	1e+25	intron (NM_145970, intron 14 of 28)	intron (NM_145970, intron 14 of 28)	9298	NM_145970	212139	Mm.41424	NM_145970	ENSMUSG00000036686	Cc2d1a	BC016188|Freud-1|Tape	coiled-coil and C2 domain containing 1A	protein-coding	0.00932338409979857	0.0199385841386724	0.0199385841386724	0.0326810062159821	0.504100501680042	0.00932338409979857	0.0119850179704641	0.150258427120233	0.0620513630404476	0.0199385841386724	0.00932338409979857	0.00760679975029567	0.0119850179704641	0.0199385841386724	0.165793864884208	0.233476267992186	0.0346659350187712	0.0244014877074807	0.0326810062159821	0.00932338409979857	0.539528216054417	0.210208099284808	0.00557651139010016	0.0940543234666092	0.0751560925974782	0.0119850179704641	0.00932338409979857	0.00760679975029567	0.141598907722678	0.0199385841386724	0.82095824076528	0.00932338409979857	0.0820658567978514	0.00932338409979857	0.0119850179704641	0.378750102128844	0.134676133892637	0.445515107608653	0.553209946324348	0.909892733390084	0.766827700874934	1	2.63270787040925	0.193870484619455	0.839354481723471
Merged-chr7-92959651-2	chr7	92959585	92959711	+	7.05	1.1e+26	Intergenic	Intergenic	84395	NM_028243	72461	Mm.389969	NM_028243	ENSMUSG00000061119	Prcp	2510048K03Rik|2610104A14Rik|AI451719|HUMPCP|PCP	prolylcarboxypeptidase (angiotensinase C)	protein-coding	0.00932338409979857	0.0199385841386724	0.346312387520258	0.0326810062159821	0.00932338409979857	0.175207326554884	0.280811078134363	0.00932338409979857	0.0620513630404476	0.0199385841386724	0.134676133892637	0.17423324912104	0.27782012043866	0.690097257777185	0.165793864884208	0.233476267992186	0.473601024122542	0.671116054284948	0.714973787042936	0.466684697887424	0.363859968565408	0.654283345820863	0.586547526070671	0.311697443735554	0.553209946324348	0.488507548239177	0.663890664626893	0.956729007605235	0.429516455891764	0.544722286593575	0.900808317561654	0.181828359559535	0.0820658567978514	0.00932338409979857	0.34284494388782	0.0199385841386724	0.134676133892637	0.0244014877074807	0.0620513630404476	1.22517372759934	0.331618204082225	1	1.23180020933354	0.107971359315096	0.734115701508134
Merged-chr12-87444709-3	chr12	87444652	87444768	+	5.943333	1.0101e+15	promoter-TSS (NM_001013372)	promoter-TSS (NM_001013372)	-693	NM_001013372	654309	Mm.442579	NM_001013372		Nrp	-	neural regeneration protein	protein-coding	0.778700079110863	0.607098302841826	0.689511446852129	0.749906445022613	0.547004231757686	0.175207326554884	0.496104039478313	0.817666023150535	0.0620513630404476	0.915922165298707	0.789626183028141	0.725543502388253	0.884267914693814	0.558394498995649	0.537159814253894	0.619142333661017	0.911655317890852	0.445515107608653	0.483066967183316	0.614277743242081	0.363859968565408	0.54881067829073	0.34284494388782	0.00557651139010016	0.553209946324348	0.611245272874197	0.444517208479669	0.553209946324348	0.554137129868567	0.0199385841386724	0.0751560925974782	0.575365105476118	0.0820658567978514	0.198829939879819	0.665686504240161	0.504934915203365	0.702009168059454	0.445515107608653	0.0620513630404476	-0.339553174946783	0.859549422401584	1	0.916070312025911	0.715365199678031	1
Merged-chr5-15477861-3	chr5	15477801	15477916	+	6.706666	1.0101e+27	Intergenic	RLTR19|LTR|ERVK	51364	NM_001310449	100861755	Mm.382859	NM_001310449		Gm21190	-	predicted gene, 21190	protein-coding	0.311697443735554	0.0199385841386724	0.0199385841386724	0.0326810062159821	0.215582557560423	0.649691699734329	0.280811078134363	0.990218112265388	0.0620513630404476	0.677031219339408	0.134676133892637	0.443658752143765	0.27782012043866	0.690097257777185	0.382157546247578	0.812613560554445	0.0346659350187712	0.671116054284948	0.483066967183316	0.345143858159578	0.857724253110303	0.00932338409979857	0.445515107608653	0.595650206564165	0.0751560925974782	0.275430426290908	0.917344771443528	0.0940543234666092	0.181828359559535	1.06602906180811	0.82095824076528	0.674323280840426	0.0820658567978514	0.198829939879819	0.665686504240161	0.0199385841386724	0.134676133892637	0.0244014877074807	0.0620513630404476	0.189302253911989	0.999999999999994	1	1.14163078660297	0.205267724339689	0.849278355458783
Merged-chr10-43171986-1	chr10	43171936	43172036	+	4.82	1e+26	intron (NM_175407, intron 1 of 6)	intron (NM_175407, intron 1 of 6)	2544	NM_175407	109205	Mm.153750	NM_175407	ENSMUSG00000038248	Sobp	2900009C16Rik|5330439J01Rik|JXC1|jc	sine oculis-binding protein homolog (Drosophila)	protein-coding	0.649691699734329	0.378750102128844	0.558394498995649	0.749906445022613	0.00932338409979857	0.309531669541867	0.280811078134363	0.288448175604311	0.962306142857875	0.468390305640724	0.34284494388782	0.443658752143765	0.733903681061611	0.690097257777185	0.789626183028141	0.233476267992186	0.473601024122542	0.671116054284948	0.714973787042936	0.741729180798212	0.00932338409979857	0.00932338409979857	0.672979446836147	0.68631118947535	0.0751560925974782	0.55918087898966	0.363859968565408	0.698192740120834	0.00557651139010016	0.87261066058355	0.00760679975029567	0.429516455891764	0.599821288293056	0.547004231757686	0.544722286593575	0.0199385841386724	0.134676133892637	0.0244014877074807	0.0620513630404476	-0.435340238492714	0.742555515231526	1	-0.255204550355171	1	1
Merged-chr12-51704103-29	chr12	51703954	51704263	+	33.988964	1.11110111111111e+38	intron (NM_021710, intron 1 of 5)	intron (NM_021710, intron 1 of 5)	-12194	NM_052973	94186	Mm.65979	NM_052973	ENSMUSG00000020954	Strn3	Gs2na|SG2NA	striatin, calmodulin binding protein 3	protein-coding	1.85928527275557	1.93207859559628	1.93138568691782	1.83311977128018	1.29506794293965	1.41096206860919	1.6294290464384	1.2198211793202	1.98056654446182	1.95588651204363	1.67404498076546	1.64845099104727	1.71495474509357	1.72994105574333	1.56392260723335	1.61354301211167	1.49583803522962	1.49857521587903	1.45796115869399	1.42670752971788	1.57089919948722	1.08062619304267	1.35479389468226	1.42340298540192	1.52645518137106	1.41497463175539	1.33006110822538	1.41615773286143	1.37107804830864	1.44673309859763	1.27233508161403	0.940819875025097	1.20198598383086	0.835414532114563	0.75736845669266	0.781179550486502	0.702009168059454	1.0913428831836	1.14028243665707	-0.604745231103276	0.131026080058525	0.835447460681891	-0.179598586376465	0.540803495499207	1
Merged-chr18-25567222-4	chr18	25567098	25567295	+	10.5375	100000101100	intron (NM_001146292, intron 2 of 12)	intron (NM_001146292, intron 2 of 12)	186787	NM_133195	108013	Mm.266435	NM_133195	ENSMUSG00000024268	Celf4	A230070D14Rik|BRUNOL-4|Brul4|Brunol4|C130060B05Rik	CUGBP, Elav-like family member 4	protein-coding	0.96540310476302	1.11337459570969	0.86619382032866	1.13394660835587	0.00932338409979857	0.814336224854982	0.803558541022243	0.817666023150535	0.718712171071084	0.623815777609106	0.382157546247578	0.826403855901872	0.599821288293056	0.0199385841386724	0.382157546247578	0.812613560554445	0.473601024122542	0.926143731739316	0.868702139763776	0.466684697887424	0.155210339898552	0.54881067829073	0.394568655986143	0.476930721574371	0.0751560925974782	0.488507548239177	0.567393606745233	0.416396401079672	0.602526878951387	0.0199385841386724	0.512046642326883	0.920493695595725	0.0820658567978514	0.877441655629133	0.817666023150535	0.995728266008592	0.9544151941059	1.42203478416759	1.29387864923041	-0.466701799351148	0.702509312838514	1	0.540186331975553	0.639710654463261	1
Merged-chr10-82920043-6	chr10	82919943	82920150	+	18.536667	1.01e+21	Intergenic	Intergenic	53420	NM_025499	66341	Mm.443284	NM_025499		Eid3	1700027M21Rik|NS4EB	EP300 interacting inhibitor of differentiation 3	protein-coding	0.00932338409979857	0.378750102128844	0.346312387520258	0.0326810062159821	0.00932338409979857	0.488507548239177	0.777184472631029	0.288448175604311	0.520946909099747	0.0199385841386724	0.134676133892637	0.443658752143765	0.695581456960563	0.368794021266208	0.717484570620051	0.00932338409979857	0.0346659350187712	0.671116054284948	0.0326810062159821	0.345143858159578	0.665686504240161	0.654283345820863	0.586547526070671	0.476930721574371	0.553209946324348	0.858093881893908	0.233476267992186	0.576099597308157	0.281932911669314	0.68631118947535	0.544722286593575	1.21820358359625	1.11643916275318	1.37658419847408	1.19742111038537	1.45567147868954	1.36674146137741	1.55650288539685	1.57153502353661	0.997235076544286	0.396983943681554	1	0.274721112218867	0.886627174861598	1
Merged-chr19-6922664-3	chr19	6922577	6922741	+	8.61	1.000101e+17	promoter-TSS (NM_007953)	promoter-TSS (NM_007953)	-851	NM_007953	26379	Mm.386776	NM_007953	ENSMUSG00000024955	Esrra	ERRalpha|Err1|Estrra|Nr3b1	estrogen related receptor, alpha	protein-coding	0.902719936317481	0.817666023150535	0.346312387520258	0.857724253110303	0.598129578195579	0.760794236402048	0.703639608077371	0.703639608077371	1.16986963819295	0.623815777609106	0.586547526070671	0.826403855901872	0.934642737246235	0.690097257777185	0.817666023150535	0.619142333661017	0.473601024122542	0.671116054284948	0.483066967183316	0.416396401079672	0.966555695100964	0.210208099284808	0.34284494388782	0.0940543234666092	0.0751560925974782	0.0119850179704641	0.00932338409979857	0.635428972424303	0.674323280840426	0.941952633185069	0.378750102128844	0.575365105476118	0.599821288293056	0.598129578195579	0.846547244821697	0.504934915203365	0.702009168059454	0.844448885499102	0.963709968025386	0.111438089032413	1	1	2.09993635158638	0.014237383160191	0.32672371566861
Merged-chr12-78747512-3	chr12	78747447	78747589	+	6.836667	1010000010	Intergenic	Intergenic	-1429	NM_019579	56217	Mm.425777	NM_019579	ENSMUSG00000021112	Mpp5	3830420B02Rik|AI255216|AI644496|Pals1	membrane protein, palmitoylated 5 (MAGUK p55 subfamily member 5)	protein-coding	0.709332027439097	0.695581456960563	0.689511446852129	0.749906445022613	0.847098531375322	0.911655317890852	1.02100520133537	0.990218112265388	0.858756164994939	0.77830292239274	0.567393606745233	0.601375682826066	0.27782012043866	0.787223430992218	0.382157546247578	0.00932338409979857	0.674323280840426	0.445515107608653	0.0326810062159821	0.345143858159578	0.155210339898552	0.654283345820863	0.394568655986143	0.0940543234666092	0.0751560925974782	0.0119850179704641	0.233476267992186	0.0940543234666092	0.281932911669314	0.544722286593575	0.575365105476118	0.0751560925974782	0.0820658567978514	0.950159764728237	0.0119850179704641	0.952032083798216	1.10885038381495	0.791561163439666	0.0620513630404476	0.478628245278273	0.999999999999997	1	0.932684616528679	0.392353859590799	0.95632638574541
Merged-chr4-132422317-57	chr4	132421934	132422737	+	25.692631	1.11011111011111e+38	intron (NM_001161797, intron 1 of 12)	CpG	111	NM_001161797	100169	Mm.158361	NM_175306	ENSMUSG00000066043	Phactr4	3110001B12Rik|AI527228|AW495572|C330013F19Rik|N28169|mKIAA4120	phosphatase and actin regulator 4	protein-coding	1.89453506529132	1.74105425985074	1.80850465394928	1.94886086786367	1.92362348913005	1.71208154797419	1.83188684797074	1.81412829041329	1.7012809676355	1.2127362566718	1.70120623833701	1.59600925204642	1.55622238905962	1.57450892175098	1.77907918890023	1.67803880832153	1.51883867657871	1.74669702804186	1.52542698717963	1.53778968170824	1.66461067683909	1.49002337085343	1.5810223442125	1.52084413380906	1.34118625436244	1.4841882051518	1.59171875298116	1.58957041232576	1.58042606102665	1.38192322156703	1.57089919948722	2.04800969421299	1.89286494632613	2.01065399602869	2.05920360245502	1.89178543347852	1.78222262505484	1.83624713433241	1.92849376020676	-0.474485810840497	0.177807530808648	0.894775802760163	0.0468722859000687	0.868693580887035	1
Merged-chr15-55508150-1	chr15	55508100	55508200	+	6.55	1e+19	intron (NM_181277, intron 45 of 47)	intron (NM_181277, intron 45 of 47)	49162	NM_026759	68537	Mm.236795	NM_026759		Mrpl13	1110002D09Rik	mitochondrial ribosomal protein L13	protein-coding	0.00932338409979857	0.0199385841386724	0.0199385841386724	0.0326810062159821	0.00932338409979857	0.175207326554884	0.0119850179704641	0.00932338409979857	0.0620513630404476	0.0199385841386724	0.00932338409979857	0.00760679975029567	0.0119850179704641	0.0199385841386724	0.00932338409979857	0.00932338409979857	0.0346659350187712	0.0244014877074807	0.0326810062159821	0.00932338409979857	0.00932338409979857	0.00932338409979857	0.00557651139010016	0.00557651139010016	0.0751560925974782	0.0119850179704641	0.00932338409979857	0.215582557560423	0.0381715905868842	0.0199385841386724	0.0751560925974782	0.00932338409979857	0.0820658567978514	0.547004231757686	0.665686504240161	0.975532487933986	0.134676133892637	0.0244014877074807	0.0620513630404476	0	1	1	3.44306211196038	0.300562817217864	0.915135772295031
Merged-chr18-61548756-1	chr18	61548706	61548806	+	6.15	1e+34	Intergenic	Intergenic	-6826	NM_146087	93687	Mm.26908	NM_146087	ENSMUSG00000024576	Csnk1a1	2610208K14Rik|4632404G05Rik|5430427P18Rik|CK1a|Csnk1a	casein kinase 1, alpha 1	protein-coding	0.523466855698508	0.378750102128844	0.0199385841386724	0.618664703665152	0.00932338409979857	0.175207326554884	0.280811078134363	0.00932338409979857	0.0620513630404476	0.0199385841386724	0.266796165266322	0.00760679975029567	0.27782012043866	0.368794021266208	0.165793864884208	0.00932338409979857	0.0346659350187712	0.0244014877074807	0.0326810062159821	0.771639667201476	0.363859968565408	0.812613560554445	0.618664703665152	0.00557651139010016	0.0751560925974782	0.0119850179704641	0.00932338409979857	0.475993829478635	0.141598907722678	0.0199385841386724	0.378750102128844	0.633821384924894	0.0820658567978514	0.198829939879819	0.0119850179704641	0.0199385841386724	0.134676133892637	0.445515107608653	0.0620513630404476	3.32251317163354	0.00950093074569667	0.366947319914188	0.221749744931801	0.90222114593907	1
Merged-chr10-22310401-1	chr10	22310351	22310451	+	5.3	1e+26	non-coding (NR_015465, exon 3 of 3)	non-coding (NR_015465, exon 3 of 3)	3681	NR_015465	606736	Mm.387042	NR_015465	ENSMUSG00000097352	C920009B18Rik	-	RIKEN cDNA C920009B18 gene	ncRNA	0.181828359559535	0.0199385841386724	0.558394498995649	0.443658752143765	0.00932338409979857	0.00932338409979857	0.0119850179704641	0.445515107608653	0.0620513630404476	0.0199385841386724	0.539528216054417	0.311697443735554	0.27782012043866	0.0199385841386724	0.284629324193249	0.00932338409979857	0.0346659350187712	0.0244014877074807	0.0326810062159821	0.181828359559535	0.539528216054417	0.812613560554445	0.189466840002454	0.311697443735554	0.553209946324348	0.0119850179704641	0.134676133892637	0.728076202441744	0.233476267992186	0.738507822229237	0.00760679975029567	0.181828359559535	0.0820658567978514	0.0900713481469922	0.544722286593575	0.575365105476118	0.134676133892637	0.279567551777268	0.0620513630404476	2.13504324420573	0.178006802512992	0.895147590110936	0.979496281546944	0.429370501334589	0.972333362695016
Merged-chr6-35168472-3	chr6	35168329	35168614	+	24.799999	1e+21	Intergenic	Intergenic	-9145	NM_027513	70699	Mm.261208	NM_027513	ENSMUSG00000038759	Nup205	3830404O05Rik|AV248391|mKIAA0225	nucleoporin 205	protein-coding	0.523466855698508	0.0199385841386724	0.346312387520258	0.618664703665152	0.641391693778915	0.309531669541867	0.280811078134363	0.288448175604311	0.0620513630404476	0.0199385841386724	0.266796165266322	0.17423324912104	0.476930721574371	0.558394498995649	0.537159814253894	0.473601024122542	0.0346659350187712	0.445515107608653	0.714973787042936	0.547004231757686	0.00932338409979857	0.00932338409979857	0.445515107608653	0.311697443735554	0.773022065213594	0.161564776243365	0.00932338409979857	0.416396401079672	0.141598907722678	0.0199385841386724	0.00760679975029567	1.57020679116197	1.23833610186217	1.37271750468751	1.53931007377491	0.781179550486502	1.10885038381495	0.0244014877074807	0.963709968025386	-0.668123694247971	0.820484432086912	1	-1.15674005262629	0.31245713845013	0.92256594034249
Merged-chr17-8255154-32	chr17	8254998	8255300	+	17.250626	1.11111111111111e+38	intron (NM_009835, intron 4 of 5)	intron (NM_009835, intron 4 of 5)	10091	NM_001190338	12458	Mm.8007	NM_009835	ENSMUSG00000040899	Ccr6	CC-CKR-6|CCR-6|Cmkbr6|KY411	chemokine (C-C motif) receptor 6	protein-coding	0.582922620780328	1.02100520133537	0.86619382032866	0.749906445022613	1.29506794293965	1.28620917146639	0.984155688648163	1.2198211793202	1.2184922109677	1.26720226602692	1.42746865254679	1.21833750541257	1.23156770707452	1.15405869464561	1.17435850179786	1.24439928826164	1.25612927818398	1.44070843097167	1.32903992255215	1.5034402764074	1.4987698202733	1.52172230530013	1.13834892989216	1.38435878189254	1.29197033152576	1.43102677917211	1.43135953355345	1.31824129330772	1.45861867177464	1.30781018808916	1.36049035066748	1.36704082768391	1.27008235255825	1.41462579902061	1.45368183628077	1.48461830862514	1.4698458099187	1.70326251000203	1.77785986172656	0.965432385331067	0.0107580554241244	0.385054482916054	0.28641310737716	0.460559625073846	0.98465353578032
Merged-chr7-80672473-3	chr7	80672400	80672535	+	5.763333	1e+34	intron (NM_173863, intron 2 of 14)	L1MB2|LINE|L1	16410	NM_173863	70461	Mm.392175	NM_173863	ENSMUSG00000030527	Crtc3	2610312F20Rik|6332415K15Rik|AI429792|BC011210|TORC3	CREB regulated transcription coactivator 3	protein-coding	0.493559492711578	0.523466855698508	0.558394498995649	0.443658752143765	0.897171182441964	0.544722286593575	0.280811078134363	0.00932338409979857	0.65260339228053	0.345143858159578	0.567393606745233	0.0540990347892632	0.661057656118505	0.0199385841386724	0.789626183028141	0.619142333661017	0.812613560554445	0.671116054284948	0.714973787042936	0.771639667201476	0.665686504240161	0.00932338409979857	0.618664703665152	0.763161002931978	0.773022065213594	0.611245272874197	0.233476267992186	0.475993829478635	0	0.0199385841386724	0.00760679975029567	0.674323280840426	0.599821288293056	0.920493695595725	0.665686504240161	0.903282528308353	0.702009168059454	0.445515107608653	0.0620513630404476	-0.312342545254451	0.766872758813412	1	-2.56533470714543	0.0308010268927509	0.470449027014903
Merged-chr2-97511716-1	chr2	97511666	97511766	+	5.78	1e+26	intron (NM_001289744, intron 1 of 1)	intron (NM_001289744, intron 1 of 1)	44059	NM_178725	241568	Mm.241682	NM_178725	ENSMUSG00000050587	Lrrc4c	6430556C10Rik|NGL-1	leucine rich repeat containing 4C	protein-coding	0.00932338409979857	0.0199385841386724	0.0199385841386724	0.0326810062159821	0.00932338409979857	0.00932338409979857	0.280811078134363	0.00932338409979857	0.0620513630404476	0.0199385841386724	0.266796165266322	0.00760679975029567	0.0119850179704641	0.0199385841386724	0.00932338409979857	0.00932338409979857	0.0346659350187712	0.281932911669314	0.0326810062159821	0.00932338409979857	0.00932338409979857	0.210208099284808	0.127885933302649	0.00557651139010016	0.0751560925974782	0.0119850179704641	0.00932338409979857	0.770035090481855	0.00760679975029567	0.544722286593575	0.265548524140211	0.00932338409979857	0.599821288293056	0.00932338409979857	0.34284494388782	0.0199385841386724	0.544722286593575	0.0244014877074807	0.0620513630404476	1.82316908463925	0.999999999999998	1	2.25214226195092	0.132048974377774	0.772060924411767
Merged-chr10-79746630-39	chr10	79746393	79746821	+	73.282051	1.11111111111111e+38	promoter-TSS (NM_172551)	promoter-TSS (NM_172551)	-26	NM_172551	216151	Mm.39001	NM_172551	ENSMUSG00000020329	Polrmt	1110018N15Rik|4932416K13	polymerase (RNA) mitochondrial (DNA directed)	protein-coding	2.02439980680419	1.99646913623856	2.01745453698129	2.01307915704717	2.03294552209429	2.01031013465138	1.92640228564742	1.92820195975919	2.17791971522737	1.91966903567406	1.9552718099263	1.86832956350523	1.87530055911642	1.78321136667226	1.98103755493597	1.99881744521723	1.96415848833918	1.86152184612753	1.84702685988534	1.73824628364575	1.77785986172656	1.75365487525729	1.89653239930865	1.78879616454697	1.85207738446324	1.72098888914559	1.81865869211447	1.78441970649973	1.66389915850465	1.46027616724508	1.63524863516914	1.97695028232319	1.99947205873032	1.99297436862204	1.9595380779339	2.07981179808618	2.05922930163452	2.11202933115701	2.10951608393874	-0.840845380605297	0.00169888513794144	0.164078854773204	-0.67366684359279	0.0239557515040899	0.421118725066439
Merged-chr9-111805189-1	chr9	111805139	111805239	+	3.85	1e+26	Intergenic	Intergenic	-114973	NM_016853	20840	Mm.1414	NM_016853	ENSMUSG00000032502	Stac	-	src homology three (SH3) and cysteine rich domain	protein-coding	0.181828359559535	0.0199385841386724	0.346312387520258	0.0326810062159821	0.00932338409979857	0.00932338409979857	0.0119850179704641	0.544722286593575	0.65260339228053	0.623815777609106	0.567393606745233	0.311697443735554	0.165793864884208	0.368794021266208	0.00932338409979857	0.774582994662855	0.473601024122542	0.445515107608653	0.714973787042936	0.515058749299267	0.155210339898552	0.54881067829073	0.0448302579732339	0.595650206564165	0.854300586633818	0.611245272874197	0.663890664626893	0.608582102206327	0.00317568310172015	0.68631118947535	0.674323280840426	0.00932338409979857	0.0820658567978514	0.198829939879819	0.0119850179704641	0.0199385841386724	0.702009168059454	0.0244014877074807	0.0620513630404476	0.0224979070210851	1	1	0.127453746946502	1	1
Merged-chr12-99288027-26	chr12	99287804	99288609	+	38.855	1.11010001111111e+38	intron (NM_183186, intron 4 of 5)	intron (NM_183186, intron 4 of 5)	-125398	NR_038130	67639	Mm.87374	NR_038130		4930474N09Rik	-	RIKEN cDNA 4930474N09 gene	ncRNA	0.68631118947535	0.378750102128844	0.0199385841386724	0.443658752143765	0.429516455891764	0.175207326554884	0.703639608077371	0.817666023150535	0.800203298897239	0.77830292239274	0.969493017235381	1.44371010204211	0.981838637218912	1.04432139495427	1.46804482758078	1.27409792660933	1.32878605223345	1.29506794293965	1.21759112144339	1.26720226602692	1.3028723870055	0.983215822069935	1.56799115995287	1.41003115504987	1.406553807093	1.44177899686967	1.34753928452273	1.47021569474656	1.41736082512265	1.51404849690267	1.17004358758508	2.23324433736965	2.15252272207277	2.19441804006625	2.19452628092245	1.84499087856478	1.76494692966859	1.40518439523141	1.46526697709316	-0.501425106228323	0.238902000125342	0.950000337839918	-0.318579475083797	0.391071099813835	0.955614114722894
Merged-chr1-54774397-16	chr1	54774300	54774507	+	9.0575	1.10010001111111e+38	intron (NM_001081433, intron 4 of 27)	intron (NM_001081433, intron 4 of 27)	151984	NM_001081433	329154	Mm.397910	NM_001081433	ENSMUSG00000052331	Ankrd44	4930444A19Rik|A130096K20|E130014H08Rik|PP6-ARS-B	ankyrin repeat domain 44	protein-coding	0.725161531189349	1.08721119149195	1.03761883466329	0.946589731701844	0.897171182441964	0.175207326554884	0.608582102206327	0.544722286593575	0.520946909099747	1.26720226602692	1.03522000394152	1.0333508237722	0.981838637218912	0.86619382032866	0.987449712275865	0.881190014309572	1.16491530491326	1.00547527472388	0.483066967183316	1.02608026962946	0.966555695100964	0.899668548935524	0.881616949508853	1.03591876370073	1.23833610186217	0.99769731435439	1.20929491845747	0.985342304323539	0.981838637218912	0.941952633185069	0.925626789493564	0.429516455891764	0.599821288293056	0.198829939879819	0.544722286593575	0.781179550486502	0.134676133892637	1.00387763111604	0.0620513630404476	0.0994494430508565	0.914973171844681	1	-0.0897412050025424	0.668571510622867	1
Merged-chr10-93333839-1	chr10	93333789	93333889	+	4.58	10	Intergenic	Intergenic	-2393	NR_038014	432488	Mm.32833	NR_038014		Gm17745	-	predicted gene, 17745	ncRNA	0.311697443735554	0.378750102128844	0.0199385841386724	0.618664703665152	0.00932338409979857	0.00932338409979857	0.0119850179704641	0.00932338409979857	0.0620513630404476	0.0199385841386724	0.00932338409979857	0.00760679975029567	0.0119850179704641	0.0199385841386724	0.00932338409979857	0.00932338409979857	0.0346659350187712	0.0244014877074807	0.483066967183316	0.00932338409979857	0.00932338409979857	0.00932338409979857	0.0448302579732339	0.595650206564165	0.553209946324348	0.0119850179704641	0.00932338409979857	0.00760679975029567	0.00557651139010016	0.0199385841386724	0.265548524140211	0.00932338409979857	0.599821288293056	0.857724253110303	0.34284494388782	0.378750102128844	0.134676133892637	0.0244014877074807	0.0620513630404476	0	1	1	-1.51370773848987	0.358964574150621	0.939997438602131
Merged-chr13-32142278-2	chr13	32142191	32142365	+	4.59	1.0001e+30	intron (NM_146041, intron 4 of 10)	intron (NM_146041, intron 4 of 10)	196266	NM_146041	218138	Mm.247143	NM_146041	ENSMUSG00000038372	Gmds	BC031788|C87208	GDP-mannose 4, 6-dehydratase	protein-coding	0.444517208479669	0.0199385841386724	0.0199385841386724	0.443658752143765	0.215582557560423	0.396730729978452	0.0119850179704641	0.00932338409979857	0.520946909099747	0.0199385841386724	0.586547526070671	0.17423324912104	0.599821288293056	0.0199385841386724	0.717484570620051	0.473601024122542	0.812613560554445	0.0244014877074807	0.483066967183316	0.674323280840426	0.539528216054417	0.54881067829073	0.913238218090472	0.874300623007196	0.773022065213594	0.790656152130177	0.706678418983534	0.749906445022613	0.698192740120834	1.11643916275318	0.654283345820863	0.759925048466671	0.0820658567978514	0.779444470408614	0.34284494388782	0.378750102128844	0.9544151941059	0.0244014877074807	0.0620513630404476	-0.0303268864909297	0.999999999999999	1	-0.0210409530144966	1	1
Merged-chr11-69589210-1	chr11	69589160	69589260	+	4.93	100000000000	exon (NM_011640, exon 7 of 11)	exon (NM_011640, exon 7 of 11)	8851	NM_001127233	22059	Mm.222	NM_011640	ENSMUSG00000059552	Trp53	Tp53|bbl|bfy|bhy|p44|p53	transformation related protein 53	protein-coding	0.778700079110863	0.0199385841386724	0.346312387520258	0.749906445022613	0.00932338409979857	0.175207326554884	0.0119850179704641	0.544722286593575	0.0620513630404476	0.0199385841386724	0.00932338409979857	0.00760679975029567	0.0119850179704641	0.368794021266208	0.382157546247578	0.00932338409979857	0.0346659350187712	0.0244014877074807	0.0326810062159821	0.00932338409979857	0.00932338409979857	0.00932338409979857	0.00557651139010016	0.0940543234666092	0.0751560925974782	0.0119850179704641	0.00932338409979857	0.00760679975029567	0.141598907722678	0.356401851261549	0.00760679975029567	0.575365105476118	0.599821288293056	0.00932338409979857	0.0119850179704641	0.233476267992186	0.9544151941059	0.0244014877074807	0.0620513630404476	-2.64678221170048	0.583162631430848	1	1.20517529116713	0.71388135020302	1
Merged-chr15-36918832-1	chr15	36918782	36918882	+	6.55	1e+19	Intergenic	L2|LINE|L2	88570	NM_026521	68036	Mm.371631	NM_026521	ENSMUSG00000062397	Zfp706	3110006P09Rik|AA793007|AW536850|C77232|Znf706	zinc finger protein 706	protein-coding	0.523466855698508	0.0199385841386724	0.0199385841386724	0.749906445022613	0.00932338409979857	0.00932338409979857	0.280811078134363	0.445515107608653	0.0620513630404476	0.0199385841386724	0.134676133892637	0.00760679975029567	0.0119850179704641	0.558394498995649	0.00932338409979857	0.233476267992186	0.473601024122542	0.0244014877074807	0.483066967183316	0.00932338409979857	0.930266416772501	0.00932338409979857	0.0448302579732339	0.0940543234666092	0.0751560925974782	0.858093881893908	0.00932338409979857	0.00760679975029567	0	0.0199385841386724	0.00760679975029567	0.715848723966044	0.599821288293056	0.797005483905279	0.665686504240161	0.975532487933986	0.134676133892637	0.445515107608653	0.0620513630404476	1.64839298076284	0.550714654055224	1	-2.87687738423959	0.411607869951327	0.964613577564764
Merged-chr3-108165705-4	chr3	108165627	108165789	+	9.7975	1.01e+21	Intergenic	Intergenic	-10776	NM_001305461	229714	Mm.73666	NM_175470	ENSMUSG00000046793	Gpr61	-	G protein-coupled receptor 61	protein-coding	0.00932338409979857	0.0199385841386724	0.0199385841386724	0.0326810062159821	0.215582557560423	0.00932338409979857	0.496104039478313	0.544722286593575	0.520946909099747	0.0199385841386724	0.134676133892637	0.00760679975029567	0.0119850179704641	0.558394498995649	0.165793864884208	0.721875856429787	0.812613560554445	0.445515107608653	0.483066967183316	0.00932338409979857	0.363859968565408	0.390170101337298	0.445515107608653	0.0940543234666092	0.0751560925974782	0.275430426290908	0.444517208479669	0.215582557560423	0.464282149038289	0.544722286593575	0.00760679975029567	1.1259338315467	0.599821288293056	1.23379804263553	1.18532944728422	1.05930561442089	0.9544151941059	0.952032083798216	0.803558541022243	-1.16320654727692	0.446774216324466	1	0.604988823237589	0.659471129892067	1
Merged-chr6-53584892-37	chr6	53584512	53585087	+	64.902702	1.11111111111111e+38	intron (NM_172728, intron 1 of 6)	intron (NM_172728, intron 1 of 6)	11425	NM_172728	231991	Mm.321138	NM_172728	ENSMUSG00000053007	Creb5	Crebpa|D430026C09Rik	cAMP responsive element binding protein 5	protein-coding	1.92016602103968	1.82847511226818	1.88172399652262	1.99529708871454	1.91356245122279	1.99257837573407	1.89106992846313	1.75470772318474	1.99654862453297	1.96826711638987	2.07434998241526	1.93517419098518	2.0283071252223	2.01041252553569	1.99885973656598	2.08424203489211	2.05576890506119	2.0546709623973	2.02717861808861	2.16131387415898	2.09838999597388	2.0513520748216	1.97767595915915	1.89557690125849	1.95284435173567	1.98849759939784	2.01549564793815	2.0593858202507	1.89606093425774	1.93883529781044	2.06213677519654	1.76526430626147	1.67750271276698	1.71090385398089	1.49972123238704	1.54239238115854	1.4698458099187	1.0913428831836	1.06918086986894	-0.00823093398595195	0.972507591442947	1	0.029045240467965	0.942445544088959	1
Merged-chr11-83065992-3	chr11	83065854	83066129	+	9.446667	1e+26	intron (NM_011408, intron 1 of 1)	intron (NM_011408, intron 1 of 1)	879	NM_011408	20556	Mm.278689	NM_011408	ENSMUSG00000072620	Slfn2	Shlf2	schlafen 2	protein-coding	1.17379961071847	0.917344771443528	0.988234552090171	1.05661480367756	1.19374241835426	0.715848723966044	0.963709968025386	1.1711710174258	1.04122270995745	0.677031219339408	0.643038896246984	0.601375682826066	0.410232532616803	0.368794021266208	0.817666023150535	0.721875856429787	0.0346659350187712	0.817320365729263	0.933325158385489	0.547004231757686	0.00932338409979857	0.779444470408614	0.940168269450045	0.68631118947535	0.553209946324348	0.611245272874197	0.363859968565408	0.82095824076528	0.715848723966044	0.466684697887424	0.42063425769596	0.633821384924894	0.847098531375322	1.05817783898992	1.04375601398514	0.844448885499102	1.2172993382192	0.952032083798216	1.06918086986894	-0.309183948452438	0.88315161808231	1	-0.193882395332979	0.798857209819901	1
Merged-chr7-58005725-1	chr7	58005675	58005775	+	4.46	1e+25	Intergenic	Intergenic	414552	NM_008071	14402	Mm.8004	NM_008071	ENSMUSG00000033676	Gabrb3	A230092K12Rik|AW049585|Cp1|Gabrb-3|beta3	gamma-aminobutyric acid (GABA) A receptor, subunit beta 3	protein-coding	0.00932338409979857	0.0199385841386724	0.0199385841386724	0.0326810062159821	0.00932338409979857	0.00932338409979857	0.280811078134363	0.288448175604311	0.520946909099747	0.0199385841386724	0.134676133892637	0.00760679975029567	0.0119850179704641	0.368794021266208	0.284629324193249	0.00932338409979857	0.0346659350187712	0.0244014877074807	0.0326810062159821	0.00932338409979857	0.00932338409979857	0.210208099284808	0.00557651139010016	0.0940543234666092	0.0751560925974782	0.0119850179704641	0.00932338409979857	0.00760679975029567	0.00760679975029567	0.0199385841386724	0.848601314438816	0.0751560925974782	0.0820658567978514	0.00932338409979857	0.0119850179704641	0.0199385841386724	0.544722286593575	0.0244014877074807	0.0620513630404476	-0.82800284861791	1	1	2.45793197931646	0.280131255449431	0.901523868827769
Merged-chr2-9683926-1	chr2	9683876	9683976	+	5.96	1e+33	Intergenic	Intergenic	194674	NM_008091	14462	Mm.313866	NM_008091	ENSMUSG00000015619	Gata3	Gata-3|jal	GATA binding protein 3	protein-coding	0.582922620780328	0.7617176861038	0.558394498995649	0.749906445022613	0.429516455891764	0.544722286593575	0.280811078134363	0.544722286593575	0.718712171071084	0.77830292239274	0.661828986038109	0.0540990347892632	0.476930721574371	0.86619382032866	0.382157546247578	0.559797456166953	0.0346659350187712	0.671116054284948	0.714973787042936	0.547004231757686	0.539528216054417	1.00793664995794	0.496104039478313	0.476930721574371	0.553209946324348	0.611245272874197	0.567393606745233	0.34054016877292	0.233476267992186	0.356401851261549	0.00760679975029567	0.429516455891764	0.0820658567978514	0.00932338409979857	0.0119850179704641	0.575365105476118	0.134676133892637	0.445515107608653	0.0620513630404476	1.52722857164766	0.122521661394442	0.817312346936203	-0.875001614461421	0.565729981455664	1
Merged-chr8-70374038-4	chr8	70373956	70374129	+	4.8875	1.0000000100011e+38	intron (NM_016685, intron 2 of 18)	intron (NM_016685, intron 2 of 18)	494	NM_016685	12845	Mm.45071	NM_016685	ENSMUSG00000031849	Comp	TSP5	cartilage oligomeric matrix protein	protein-coding	0.390170101337298	0.378750102128844	0.346312387520258	0.443658752143765	0.547004231757686	0.175207326554884	0.280811078134363	0.288448175604311	0.520946909099747	0.677031219339408	0.507682537939329	0.17423324912104	0.599821288293056	0.787223430992218	0.943568732351876	0.774582994662855	0.953805651081468	0.671116054284948	0.868702139763776	0.771639667201476	0.155210339898552	0.210208099284808	0.913238218090472	0.897171182441964	0.553209946324348	0.947100187257288	0.618664703665152	0.674323280840426	0.674323280840426	0.626264132485689	0.992713244590987	0.715848723966044	1.00410724246612	0.502443134973191	0.544722286593575	0.378750102128844	1.10885038381495	0.983215822069935	0.963709968025386	-1.26717735079938	0.0691846200166717	0.710321719674527	-0.082975763129886	1	1
Merged-chr7-128056344-10	chr7	128056243	128056479	+	10.085	1.0001100100011e+38	Intergenic	ORR1F|LTR|ERVL-MaLR	-6279	NM_001082960	16409	Mm.262106	NM_008401	ENSMUSG00000030786	Itgam	CD11b/CD18|CR3|CR3A|Cd11b|F730045J24Rik|Ly-40|MAC1|Mac-1|Mac-1a	integrin alpha M	protein-coding	0.978906847837189	0.7617176861038	0.86619382032866	0.946589731701844	0.703639608077371	0.396730729978452	0.280811078134363	0.288448175604311	0.858756164994939	1.12691414831118	1.12552643584784	0.826403855901872	1.01904531724701	0.787223430992218	1.02131321994474	0.619142333661017	0.911655317890852	1.14271974647034	0.483066967183316	1.02608026962946	0.930266416772501	1.23030280640527	0.987449712275865	0.96540310476302	0.916318205716447	0.922034552850826	0.801513874666575	1.17705310936334	1.0623494248193	1.00329478447918	1.24488245106692	0.575365105476118	0.847098531375322	0.797005483905279	0.75736845669266	0.378750102128844	0.9544151941059	0.983215822069935	0.0620513630404476	0.851299055470164	0.14807598107628	0.857055802722482	0.67728186439961	0.106835347216692	0.731477897652316
Merged-chr6-91415097-32	chr6	91415010	91415211	+	11.541563	1.10111011111111e+38	Intergenic	B4A|SINE|B4	-3741	NM_009527	22421	Mm.56964	NM_009527	ENSMUSG00000030093	Wnt7a	AI849442|Wnt-7a|px|tw	wingless-type MMTV integration site family, member 7A	protein-coding	1.02608026962946	0.7617176861038	1.16546825570926	1.08721119149195	0.922034552850826	1.38252568694333	1.27823301232781	1.05417733121464	1.2184922109677	1.18222324379602	1.15803108832934	1.36704082768391	1.12465671344314	1.07217763234639	1.2198211793202	1.18677511267004	1.29312269318146	1.00547527472388	1.21759112144339	1.29547183598258	0.995728266008592	1.03472877984879	1.10589563213045	1.18532944728422	1.34118625436244	1.18804496662804	1.07936890033872	1.11459303358156	1.12515954179338	1.13697711760503	0.978906847837189	1.34339721765116	1.32903992255215	1.23379804263553	1.26548718435585	1.16546825570926	1.4698458099187	0.952032083798216	1.25178899154337	-0.141789723000024	0.757814554313437	1	-0.286028499659549	0.417501613154864	0.96740705291363
Merged-chr11-95143381-2	chr11	95143314	95143448	+	4.865	1e+38	intron (NM_007867, intron 1 of 2)	CpG	-1672	NR_040279	320453	Mm.442212	NR_040279	ENSMUSG00000086552	A730090H04Rik	Dlx4as	RIKEN cDNA A730090H04 gene	ncRNA	0.725161531189349	0.607098302841826	0.558394498995649	0.618664703665152	0.800203298897239	0.886893833111307	0.860924028171202	0.703639608077371	0.520946909099747	0.198829939879819	0.643038896246984	0.00760679975029567	0.27782012043866	0.368794021266208	0.897171182441964	0.473601024122542	0.911655317890852	0.0244014877074807	0.714973787042936	0.466684697887424	0.00932338409979857	0.654283345820863	0.695581456960563	0.942643353347282	0.773022065213594	0.488507548239177	0.567393606745233	0.698192740120834	0.0381715905868842	0.738507822229237	0.34054016877292	0.817320365729263	0.847098531375322	0.0900713481469922	0.34284494388782	0.378750102128844	0.702009168059454	0.445515107608653	0.553209946324348	-1.25070232525689	0.208895485977351	0.926326813652352	-0.889643119034166	0.21016818589479	0.853385821264363
Merged-chr3-104219198-32	chr3	104218912	104219365	+	24.279062	1.1101101111111e+38	intron (NM_001159354, intron 1 of 20)	intron (NM_001159354, intron 1 of 20)	1268	NM_133853	99470	Mm.264849	NM_133853	ENSMUSG00000052539	Magi3	4732496O19Rik|6530407C02Rik|AA407180|AI120132|mKIAA1634	membrane associated guanylate kinase, WW and PDZ domain containing 3	protein-coding	1.60894930527062	1.21175223501206	1.46465362430478	1.58431042430996	1.15576865298072	1.59624556489455	1.31293872014279	1.32791550984828	1.54853857989634	1.31839165179046	1.1809073887096	1.08905205833636	1.42771126270005	0.787223430992218	1.63010623809532	1.41003115504987	1.42021650625825	1.6761155653898	0.868702139763776	1.38323479641997	0.930266416772501	1.41003115504987	1.60929083877397	1.46027616724508	1.63513323770179	1.53107973974383	1.5567263481577	1.35395196985609	1.0623494248193	1.36901283506102	1.49187027877254	1.72574596089913	1.76418028348842	1.6389307406386	1.71125185373218	1.52248073660866	1.66890926495061	1.66661986326001	1.68386467040351	-0.620623319401014	0.13426668381	0.836369317118222	-0.759848019860447	0.0245463206446747	0.425719916201593
Merged-chr10-35427533-1	chr10	35427483	35427583	+	3.55	1e+30	Intergenic	Intergenic	944133	NM_010237	14302	Mm.332432	NM_010237	ENSMUSG00000019779	Frk	BSK|BSK/IYK|C85044|GTK|RAK	fyn-related kinase	protein-coding	0.00932338409979857	0.0199385841386724	0.346312387520258	0.0326810062159821	0.00932338409979857	0.488507548239177	0.0119850179704641	0.00932338409979857	0.0620513630404476	0.345143858159578	0.198829939879819	0.17423324912104	0.0119850179704641	0.0199385841386724	0.165793864884208	0.473601024122542	0.0346659350187712	0.0244014877074807	0.984155688648163	0.345143858159578	0.0620513630404476	0.210208099284808	0.714973787042936	0.595650206564165	0.0751560925974782	0.488507548239177	0.233476267992186	0.475993829478635	0.464282149038289	0.0199385841386724	0.674323280840426	0.181828359559535	0.0820658567978514	0.34284494388782	0.544722286593575	0.575365105476118	0.134676133892637	0.445515107608653	0.0620513630404476	0.133043940894195	1	1	-0.0786715178561465	1	1
Merged-chr17-28301033-1	chr17	28300983	28301083	+	2.61	1e+24	3' UTR (NM_011145, exon 8 of 8)	3' UTR (NM_011145, exon 8 of 8)	-12497	NR_028297	72775	Mm.201859	NM_028348	ENSMUSG00000007570	Fance	2810451D06Rik|AI415634|AW209126	Fanconi anemia, complementation group E	protein-coding	0.181828359559535	0.0199385841386724	0.558394498995649	0.443658752143765	0.429516455891764	0.00932338409979857	0.0119850179704641	0.00932338409979857	0.0620513630404476	0.54881067829073	0.134676133892637	0.601375682826066	0.0119850179704641	0.0199385841386724	0.165793864884208	0.473601024122542	0.0346659350187712	0.445515107608653	0.483066967183316	0.00932338409979857	0.665686504240161	0.210208099284808	0.00557651139010016	0.00557651139010016	0.0751560925974782	0.0119850179704641	0.363859968565408	0.00760679975029567	0.830750958512336	0.0199385841386724	0.00760679975029567	0.429516455891764	0.766043652318722	0.00932338409979857	0.0119850179704641	0.0199385841386724	0.134676133892637	0.0244014877074807	0.553209946324348	0.741996224414802	0.677819995388734	1	4.59445773191257	0.175580252124289	0.824495583228488
Merged-chr16-4210467-20	chr16	4210355	4210620	+	11.7645	1.11010001111111e+38	intron (NM_001025432, intron 1 of 30)	intron (NM_001025432, intron 1 of 30)	2917	NM_001025432	12914	Mm.132238	NM_001025432	ENSMUSG00000022521	Crebbp	AW558298|CBP|CBP/p300|KAT3A|p300/CBP	CREB binding protein	protein-coding	1.02608026962946	1.05372041559511	1.03761883466329	1.08721119149195	0.763161002931978	0.760794236402048	0.737991787543057	0.544722286593575	1.29060391602035	1.08905205833636	1.09947747259935	0.725543502388253	0.981838637218912	0.638795098440696	1.27648873320067	0.9135134845368	1.37730937608709	1.29506794293965	1.15065410399229	0.922034552850826	0.930266416772501	0.812613560554445	1.45016110552844	1.14245564501804	1.42340298540192	1.18804496662804	1.1259338315467	1.06895839453701	1.11103193221373	0.788304643199328	1.18237605245038	0.920493695595725	1.00410724246612	1.15456907027852	1.29233690200643	1.24845305969583	1.10885038381495	1.30708240744058	1.36536471205105	-1.03833253780465	0.0588057284696316	0.684681333250205	-0.947940368633388	0.0117943319626462	0.296288878414725
Merged-chr9-46168957-4	chr9	46168793	46169113	+	21.115	1.1000000001e+19	intron (NM_027498, intron 4 of 24)	intron (NM_027498, intron 4 of 24)	-59677	NM_009692	11806	Mm.26743	NM_009692	ENSMUSG00000032083	Apoa1	Alp-1|Apoa-1|Brp-14|Ltw-1|Lvtw-1|Sep-1|Sep-2|Sep2|apo-AI|apoA-I	apolipoprotein A-I	protein-coding	0.493559492711578	0.866500022987809	0.0199385841386724	0.443658752143765	0.956416931748058	0.00932338409979857	0.984155688648163	0.288448175604311	1.11029715505596	0.345143858159578	0.789626183028141	0.00760679975029567	0.773022065213594	0.558394498995649	0.943568732351876	0.233476267992186	0.473601024122542	0.0244014877074807	0.0326810062159821	0.181828359559535	0.363859968565408	0.779444470408614	0.695581456960563	0.0199385841386724	0.0751560925974782	0.275430426290908	0.233476267992186	0.0940543234666092	0.00932338409979857	0.0199385841386724	0.42063425769596	0.920493695595725	0.847098531375322	0.702009168059454	0.544722286593575	1.52248073660866	1.65758982101422	1.58172476196825	1.36536471205105	-0.295820347515794	1	1	-0.865274332785478	0.614678935279338	1
Merged-chr13-97561233-6	chr13	97561133	97561320	+	8.57	1.000000011001e+34	intron (NR_046157, intron 1 of 2)	intron (NR_046157, intron 1 of 2)	1226	NR_046157	328314	Mm.138047	NR_046157		Gm5086	B230311A21|EG328314	predicted gene 5086	ncRNA	0.00932338409979857	0.0199385841386724	0.0199385841386724	0.0326810062159821	0.641391693778915	0.175207326554884	0.703639608077371	0.00932338409979857	0.380760741805146	0.77830292239274	0.946589731701844	0.725543502388253	0.884267914693814	1.09407394354812	0.817666023150535	0.721875856429787	0.0346659350187712	0.926143731739316	0.483066967183316	0.813925713647552	1.21559223146747	1.09921004879887	0.733170979783928	1.09947747259935	0.0751560925974782	0.829662892629418	0.663890664626893	1.05817783898992	0.698192740120834	0.356401851261549	1.14817931761686	0.575365105476118	0.599821288293056	0.198829939879819	0.544722286593575	0.575365105476118	0.702009168059454	0.445515107608653	0.553209946324348	1.45745613049478	0.0227088736444739	0.510445207535344	0.439888721518517	0.519429521969266	1
Merged-chr8-125820160-3	chr8	125820028	125820272	+	11.83	1.11e+10	intron (NM_175561, intron 19 of 33)	intron (NM_175561, intron 19 of 33)	78167	NM_175561	270109	Mm.145535	NM_175561	ENSMUSG00000060212	Pcnxl2	A830048P05|AU067631|E330039K12Rik|mKIAA0435	pecanex-like 2 (Drosophila)	protein-coding	0.582922620780328	0.7617176861038	0.558394498995649	0.618664703665152	1.34118625436244	1.15387913541899	0.777184472631029	1.26645595756359	0.0620513630404476	0.0199385841386724	0.382157546247578	0.443658752143765	0.27782012043866	0.368794021266208	0.165793864884208	0.473601024122542	0.473601024122542	0.0244014877074807	0.483066967183316	0.00932338409979857	0.00932338409979857	0.210208099284808	0.445515107608653	0.00557651139010016	0.0751560925974782	0.0119850179704641	0.00932338409979857	0.0940543234666092	0.654283345820863	0.0199385841386724	0.42063425769596	0.715848723966044	0.766043652318722	0.00932338409979857	0.0119850179704641	0.0199385841386724	0.134676133892637	0.0244014877074807	0.0620513630404476	-1.90775940623143	0.434409841850395	1	1.25000189369652	0.478858763720925	0.988948497293456
Merged-chr3-22605013-1	chr3	22604963	22605063	+	4.86	1e+25	Intergenic	L1_Mus4|LINE|L1	353643	NR_004439	19784		NR_004439		Rprl2	RPRH3|Rmrp3	ribonuclease P RNA-like 2	ncRNA	0.00932338409979857	0.0199385841386724	0.346312387520258	0.0326810062159821	0.00932338409979857	0.488507548239177	0.0119850179704641	0.150258427120233	0.0620513630404476	0.0199385841386724	0.00932338409979857	0.00760679975029567	0.0119850179704641	0.0199385841386724	0.284629324193249	0.00932338409979857	0.0346659350187712	0.0244014877074807	0.0326810062159821	0.00932338409979857	0.00932338409979857	0.00932338409979857	0.00557651139010016	0.0199385841386724	0.0751560925974782	0.0119850179704641	0.233476267992186	0.00760679975029567	0.00932338409979857	0.0199385841386724	0.900808317561654	0.429516455891764	0.0820658567978514	0.198829939879819	0.0119850179704641	0.0199385841386724	0.134676133892637	0.663890664626893	0.0620513630404476	-2.64678081642004	0.583163907030871	1	2.56242530587921	0.246066385935048	0.879467334623225
Merged-chr19-5649669-15	chr19	5649530	5649968	+	16.326	1.000010001e+36	Intergenic	Intergenic	12259	NM_009045	19697	Mm.249966	NM_009045	ENSMUSG00000024927	Rela	p65	v-rel reticuloendotheliosis viral oncogene homolog A (avian)	protein-coding	1.01225504769164	0.952032083798216	1.26720226602692	1.02100520133537	1.15576865298072	0.976334061146363	1.36718224961399	0.817666023150535	1.04122270995745	1.14245564501804	0.969493017235381	1.13357169366333	0.981838637218912	0.0199385841386724	0.844448885499102	1.33300540342425	1.05661480367756	1.14271974647034	1.07460579512202	0.741729180798212	1.42559969176226	0.54881067829073	0.846547244821697	0.897171182441964	0.916318205716447	0.858093881893908	1.00329478447918	0.728076202441744	1.07743984822062	0.833553875853566	0.942643353347282	1.64316530676582	1.49972123238704	1.34263697169607	1.50720387916294	1.68081799259418	1.4698458099187	1.60751929640059	1.62848183977586	-0.32946298331462	0.74870055141991	1	0.187277218573328	0.740907984719348	1
Merged-chr5-18526334-1	chr5	18526284	18526384	+	2.34	1e+24	Intergenic	L1VL4|LINE|L1	-165921	NM_010305	14677	Mm.254629	NM_010305	ENSMUSG00000057614	Gnai1	AU046200|Gialpha1|Gnai-1	guanine nucleotide binding protein (G protein), alpha inhibiting 1	protein-coding	0.181828359559535	0.0199385841386724	0.346312387520258	0.0326810062159821	0.00932338409979857	0.396730729978452	0.0119850179704641	0.445515107608653	0.520946909099747	0.0199385841386724	0.134676133892637	0.00760679975029567	0.599821288293056	0.0199385841386724	0.165793864884208	0.00932338409979857	0.0346659350187712	0.0244014877074807	0.0326810062159821	0.00932338409979857	0.00932338409979857	0.00932338409979857	0.127885933302649	0.00557651139010016	0.0751560925974782	0.275430426290908	0.00932338409979857	0.215582557560423	0.741729180798212	0.0199385841386724	0.175207326554884	0.00932338409979857	0.0820658567978514	0.0900713481469922	0.34284494388782	0.0199385841386724	0.134676133892637	0.0244014877074807	0.0620513630404476	-1.92010534274889	0.999999999999999	1	2.0895877612483	0.157462054506345	0.805553222676789
Merged-chr4-138456177-21	chr4	138456063	138456299	+	10.452381	1.00011001101111e+38	intron (NM_025451, intron 1 of 1)	intron (NM_025451, intron 1 of 1)	1033	NM_025451	66259	Mm.41603	NM_025451	ENSMUSG00000046447	Camk2n1	1810006K23Rik|AI848599|AI891706	calcium/calmodulin-dependent protein kinase II inhibitor 1	protein-coding	1.26163645355225	1.13834892989216	1.23628853680446	1.22693540396438	0.97525666563647	0.886893833111307	0.280811078134363	0.288448175604311	1.30985805890895	1.06994150291474	1.16302246043151	0.975810253291411	1.0584739076696	0.690097257777185	1.2198211793202	0.812613560554445	1.11459303358156	0.974909952797194	0.868702139763776	1.05125834873312	0.665686504240161	1.28564508062402	1.00547527472388	0.595650206564165	1.26645595756359	0.790656152130177	0.917344771443528	0.956729007605235	1.17547930343137	0.788304643199328	1.26240853370303	1.25878302176488	1.37967778623658	1.04523132800103	1.07991274878452	1.16546825570926	1.10885038381495	1.40518439523141	1.37844824432958	0.103624825383756	0.934761785039561	1	0.34075317277439	0.706782953514268	1
Merged-chr12-104772105-2	chr12	104772027	104772173	+	3.895	1.01e+26	intron (NR_104436, intron 13 of 13)	intron (NR_104436, intron 13 of 13)	-20148	NM_148948	192119	Mm.21135	NM_148948	ENSMUSG00000041415	Dicer1	1110006F08Rik|D12Ertd7e|mKIAA0928	dicer 1, ribonuclease type III	protein-coding	0.181828359559535	0.7617176861038	0.787223430992218	0.0326810062159821	0.547004231757686	0.649691699734329	0.496104039478313	0.288448175604311	0.0620513630404476	0.77830292239274	0.266796165266322	0.443658752143765	0.695581456960563	0.787223430992218	0.789626183028141	0.846547244821697	0.473601024122542	0.445515107608653	0.0326810062159821	0.715848723966044	0.539528216054417	0.54881067829073	0.65260339228053	0.763161002931978	0.689511446852129	0.947100187257288	0.233476267992186	0.749906445022613	0.715848723966044	0.911002645417026	0.575365105476118	0.181828359559535	0.0820658567978514	0.547004231757686	0.789155114051961	0.0199385841386724	0.702009168059454	0.0244014877074807	0.803558541022243	-0.260884433816276	0.871233665829858	1	0.399593399265823	0.533859171062984	1
Merged-chr11-76215743-1	chr11	76215693	76215793	+	2.97	1e+24	intron (NM_177367, intron 1 of 1)	intron (NM_177367, intron 1 of 1)	1829	NM_177367	276919	Mm.482713	NM_177367	ENSMUSG00000049396	Gemin4	4932415L08Rik|AU015359	gem (nuclear organelle) associated protein 4	protein-coding	0.00932338409979857	0.607098302841826	0.0199385841386724	0.0326810062159821	0.00932338409979857	0.00932338409979857	0.0119850179704641	0.00932338409979857	0.0620513630404476	0.0199385841386724	0.00932338409979857	0.17423324912104	0.0119850179704641	0.0199385841386724	0.00932338409979857	0.098429838144832	0.0346659350187712	0.0244014877074807	0.0326810062159821	0.00932338409979857	0.363859968565408	0.210208099284808	0.0119850179704641	0.0199385841386724	0.0751560925974782	0.0119850179704641	0.00932338409979857	0.00760679975029567	0.920493695595725	0.0199385841386724	0.00760679975029567	0.181828359559535	0.0820658567978514	0.198829939879819	0.0119850179704641	0.0199385841386724	0.134676133892637	0.445515107608653	0.0620513630404476	1.23591222887196	0.694701997038098	1	1.93905181567135	0.371682776119458	0.947829306476194
Merged-chr10-22843495-1	chr10	22843445	22843545	+	4.39	1e+30	Intergenic	Intergenic	-23367	NM_011545	21412	Mm.16497	NM_011545	ENSMUSG00000045680	Tcf21	Pod-1|Pod1|bHLHa23|capsulin|epc|epicardin	transcription factor 21	protein-coding	0.311697443735554	0.917344771443528	0.0199385841386724	0.0326810062159821	0.00932338409979857	0.309531669541867	0.280811078134363	0.00932338409979857	0.0620513630404476	0.0199385841386724	0.266796165266322	0.00760679975029567	0.695581456960563	0.0199385841386724	0.382157546247578	0.233476267992186	0.812613560554445	0.0244014877074807	0.868702139763776	0.00932338409979857	0.539528216054417	0.00932338409979857	0.792454486783394	0.311697443735554	0.773022065213594	0.488507548239177	0.00932338409979857	0.34054016877292	0.0199385841386724	0.356401851261549	0.0751560925974782	0.00932338409979857	0.599821288293056	0.00932338409979857	0.34284494388782	0.378750102128844	0.134676133892637	0.0244014877074807	0.0620513630404476	-1.04457806555368	0.714543105372975	1	-1.67020734307034	0.0860979030216962	0.686828744594984
Merged-chr13-81230339-11	chr13	81230203	81230622	+	34.446365	1.10101e+16	intron (NM_054053, intron 85 of 89)	intron (NM_054053, intron 85 of 89)	266338	NR_015587	319983	Mm.343027	NR_015587	ENSMUSG00000097098	9330111N05Rik	-	RIKEN cDNA 9330111N05 gene	ncRNA	1.777939792455	1.64631002947788	1.69820325461389	1.85684105000012	1.71598772402616	1.603653754714	1.84751545485748	1.66612085178272	0.962306142857875	1.0202558293221	0.938834312523366	1.29060391602035	1.30021980430672	1.65773428690128	0.382157546247578	0.619142333661017	0.674323280840426	0.926143731739316	0.483066967183316	0.515058749299267	0.363859968565408	0.654283345820863	0.34284494388782	0.595650206564165	0.0751560925974782	0.275430426290908	0.663890664626893	0.00760679975029567	0.799340954666359	0.0199385841386724	0.512046642326883	0.181828359559535	0.599821288293056	0.198829939879819	0.0119850179704641	0.378750102128844	0.134676133892637	0.0244014877074807	0.803558541022243	0.202670780099149	0.999999999999998	1	0.531411802956661	0.637618764293657	1
Merged-chr1-24171665-34	chr1	24171565	24171750	+	17.485882	1.11111111111111e+38	Intergenic	Intergenic	-5953	NM_007740	12839	Mm.154662	NM_007740	ENSMUSG00000026147	Col9a1	Col9a-1	collagen, type IX, alpha 1	protein-coding	1.32577174022562	1.40685539556419	1.26720226602692	1.22693540396438	0.922034552850826	1.53579249554831	1.26517392908711	1.34627706465885	1.51371106427162	1.44331902294327	1.29118312754698	1.49002337085343	1.39297535448799	1.41890179078856	1.1992707676709	1.41003115504987	1.34605879867364	1.33627699609724	1.58678224197158	1.43721035671221	1.32471130756287	1.39783200277531	1.50058421675516	1.40141709759577	1.29197033152576	1.37422395269801	1.29950367935843	1.28140744369137	1.34853515854343	1.29312269318146	1.406553807093	0.940819875025097	1.00410724246612	1.12947797564218	1.1070520117337	1.13697711760503	1.10885038381495	1.07171809258791	1.20315786632091	0.268786883789948	0.576978841224643	1	-0.341149943092795	0.319960214392501	0.926012776958986
Merged-chr11-44612216-4	chr11	44612123	44612312	+	12.2225	1e+19	Intergenic	Intergenic	-5883	NM_001290711	13591	Mm.439662	NM_007897	ENSMUSG00000057098	Ebf1	Ebf|O/E-1|OE-1|Olf-1|Olf1	early B cell factor 1	protein-coding	0.311697443735554	0.866500022987809	0.346312387520258	0.443658752143765	0.215582557560423	0.175207326554884	0.496104039478313	0.544722286593575	0.718712171071084	0.345143858159578	0.134676133892637	0.601375682826066	0.0119850179704641	0.0199385841386724	0.789626183028141	0.812613560554445	0.674323280840426	0.671116054284948	0.0326810062159821	0.466684697887424	0.665686504240161	0.601375682826066	0.445515107608653	0.874300623007196	0.0751560925974782	0.275430426290908	0.77830292239274	0.475993829478635	0.674323280840426	0.788304643199328	0.0751560925974782	0.960633960397151	1.11643916275318	1.09947747259935	0.943198993840405	1.26122177043828	0.702009168059454	1.38963226289095	1.41865495934694	-0.435415509709687	0.736648182585403	1	0.0701731572608527	0.958675600592241	1
Merged-chr5-72822711-2	chr5	72822623	72822790	+	8.690001	1.01e+15	intron (NM_013689, intron 3 of 17)	intron (NM_013689, intron 3 of 17)	45742	NM_001113461	21682	Mm.319581	NM_013689	ENSMUSG00000029217	Tec	-	tec protein tyrosine kinase	protein-coding	0.444517208479669	0.7617176861038	0.0199385841386724	0.443658752143765	0.215582557560423	0.175207326554884	0.608582102206327	0.00932338409979857	0.962306142857875	0.884267914693814	0.946589731701844	0.943198993840405	1.03844599794575	0.558394498995649	0.68631118947535	0.559797456166953	0.674323280840426	0.926143731739316	0.868702139763776	0.547004231757686	0.466684697887424	0.390170101337298	0.0119850179704641	0.595650206564165	0.0751560925974782	0.488507548239177	0.134676133892637	0.0326810062159821	0.0381715905868842	0.0199385841386724	0.0751560925974782	0.00932338409979857	0.0820658567978514	0.198829939879819	0.34284494388782	0.0199385841386724	0.134676133892637	0.445515107608653	0.0620513630404476	-0.390432164788805	0.847834066505896	1	-0.911547230502273	0.58977138246447	1
Merged-chr11-92704245-1	chr11	92704195	92704295	+	3.65	1e+25	Intergenic	Intergenic	-395045	NM_028296	72605	Mm.342160	NM_028296	ENSMUSG00000056158	Car10	2700029L05Rik|BB085816|Ca10	carbonic anhydrase 10	protein-coding	0.00932338409979857	0.0199385841386724	0.0199385841386724	0.0326810062159821	0.215582557560423	0.396730729978452	0.280811078134363	0.703639608077371	0.0620513630404476	0.0199385841386724	0.266796165266322	0.00760679975029567	0.0119850179704641	0.0199385841386724	0.00932338409979857	0.233476267992186	0.0346659350187712	0.0244014877074807	0.483066967183316	0.00932338409979857	0.155210339898552	0.210208099284808	0.00557651139010016	0.00557651139010016	0.0751560925974782	0.488507548239177	0.00932338409979857	0.00760679975029567	0.00932338409979857	0.0199385841386724	0.72101498318878	0.00932338409979857	0.0820658567978514	0.0900713481469922	0.34284494388782	0.0199385841386724	0.544722286593575	0.0244014877074807	0.0620513630404476	0.651419281749504	1	1	4.39094548790054	0.147418714615613	0.792592880107424
Merged-chr4-32403625-1	chr4	32403575	32403675	+	6.03	100000000000	Intergenic	Intergenic	-13810	NM_001109661	12014	Mm.491223	NM_007521	ENSMUSG00000040270	Bach2	E030004N02Rik	BTB and CNC homology 2	protein-coding	0.868344386914123	0.378750102128844	0.558394498995649	0.857724253110303	0.598129578195579	0.544722286593575	0.280811078134363	0.703639608077371	0.800203298897239	0.468390305640724	0.266796165266322	0.00760679975029567	0.661057656118505	0.0199385841386724	0.382157546247578	0.098429838144832	0.0346659350187712	0.0244014877074807	0.0326810062159821	0.345143858159578	0.00932338409979857	0.210208099284808	0.189466840002454	0.0940543234666092	0.0751560925974782	0.275430426290908	0.444517208479669	0.0326810062159821	0.233476267992186	0.544722286593575	0.175207326554884	0.181828359559535	0.0820658567978514	0.702009168059454	0.34284494388782	0.0199385841386724	0.134676133892637	0.791561163439666	1.06918086986894	-0.25328036332721	0.999999999999994	1	0.983565902194899	0.530016387317339	1
Merged-chr11-60032763-19	chr11	60032619	60032910	+	15.977368	1.11110001011101e+38	intron (NM_001290012, intron 1 of 6)	intron (NM_001290012, intron 1 of 6)	4241	NM_008819	18618	Mm.2731	NM_008819	ENSMUSG00000000301	Pemt	PEAMT|PEMT2|Pempt|Pempt2	phosphatidylethanolamine N-methyltransferase	protein-coding	1.32577174022562	1.34378531966641	0.960633960397151	1.22693540396438	1.12310564658814	0.930848533058974	1.02100520133537	0.703639608077371	1.36704082768391	1.1627735687842	1.42746865254679	1.1809073887096	1.41318782193475	1.13377798800933	1.44796364454161	1.21644892373643	1.49583803522962	1.24940932561466	1.27667393328734	1.49534607394059	1.26190081625703	0.737991787543057	0.987449712275865	1.088480180098	1.29197033152576	1.06449954215081	1.33835327977265	1.28564508062402	1.07743984822062	1.06602906180811	0.42063425769596	1.24735021172556	1.00410724246612	0.760794236402048	0.665686504240161	0.844448885499102	1.10885038381495	1.04787554624505	0.803558541022243	-0.340890176936558	0.486918195901124	1	-0.0950840793466842	0.823035800205835	1
Merged-chr3-157673290-3	chr3	157673230	157673350	+	6.763333	1.0011e+30	Intergenic	L1Md_A|LINE|L1	106398	NM_011196	19218	Mm.30424	NM_011196	ENSMUSG00000040016	Ptger3	EP3|Pgerep3|Ptgerep3	prostaglandin E receptor 3 (subtype EP3)	protein-coding	0.00932338409979857	0.0199385841386724	0.0199385841386724	0.0326810062159821	0.429516455891764	0.00932338409979857	0.0119850179704641	0.703639608077371	0.520946909099747	0.677031219339408	0.539528216054417	0.17423324912104	0.599821288293056	0.558394498995649	0.592852140161625	0.812613560554445	0.760794236402048	0.671116054284948	0.714973787042936	0.581574354495984	0.539528216054417	0.779444470408614	0.897171182441964	0.818385676318896	0.553209946324348	0.858093881893908	0.864452914716595	0.895795984206118	0.00557651139010016	0.544722286593575	0.654283345820863	0.181828359559535	0.0820658567978514	0.00932338409979857	0.0119850179704641	0.378750102128844	0.134676133892637	0.0244014877074807	0.0620513630404476	-0.0558159788343208	1	1	-0.484748316885026	0.543920216183066	1
Merged-chr9-50172288-3	chr9	50172227	50172350	+	6.323333	1.000001000001e+36	Intergenic	Intergenic	60894	NR_131161	71873		NR_131161		2310003N18Rik	-	RIKEN cDNA 2310003N18 gene	ncRNA	0.523466855698508	0.866500022987809	0.86619382032866	0.0326810062159821	0.547004231757686	0.787223430992218	0.663890664626893	0.00932338409979857	0.858756164994939	0.0199385841386724	0.643038896246984	0.17423324912104	0.661057656118505	0.86619382032866	0.537159814253894	0.098429838144832	0.911655317890852	1.14271974647034	0.714973787042936	0.581574354495984	0.363859968565408	0.654283345820863	0.832143282996784	0.476930721574371	0.0751560925974782	0.488507548239177	0.233476267992186	0.475993829478635	0.857724253110303	0.544722286593575	0.42063425769596	0.00932338409979857	0.0820658567978514	0.198829939879819	0.34284494388782	0.504934915203365	0.134676133892637	0.0244014877074807	0.0620513630404476	0.0966056510095307	0.999999999999994	1	0.0985304549853257	0.8719678999587	1
Merged-chr5-31811729-7	chr5	31811595	31811817	+	6.895714	1.000100111e+34	intron (NM_181279, intron 6 of 13)	intron (NM_181279, intron 6 of 13)	113656	NM_144541	107976	Mm.482126	NM_144541	ENSMUSG00000052139	Bre	6030405P19Rik|AI429776|B830038C02Rik	brain and reproductive organ-expressed protein	protein-coding	0.868344386914123	0.607098302841826	0.558394498995649	0.857724253110303	0.641391693778915	0.649691699734329	0.496104039478313	0.544722286593575	0.962306142857875	0.77830292239274	0.92727308222281	0.537159814253894	0.476930721574371	0.558394498995649	0.717484570620051	0.619142333661017	0.812613560554445	1.04706423553067	0.984155688648163	0.869613163477881	0.773022065213594	0.927571545809102	0.913238218090472	0.311697443735554	0.553209946324348	0.611245272874197	0.917344771443528	1.09947747259935	0.878065988879574	0.87261066058355	0.978906847837189	0.00932338409979857	0.0820658567978514	0.198829939879819	0.34284494388782	0.0199385841386724	0.134676133892637	0.0244014877074807	0.0620513630404476	0.816787650080114	0.23868406357024	0.949543624324124	1.05947087845106	0.0460309833514136	0.556317672117685
Merged-chr6-33200322-1	chr6	33200272	33200372	+	2.34	1e+24	Intergenic	Intergenic	-48828	NM_009148	20336	Mm.265512	NM_009148	ENSMUSG00000029763	Exoc4	C78892|Sec8|Sec8l1	exocyst complex component 4	protein-coding	0.00932338409979857	0.0199385841386724	0.0199385841386724	0.0326810062159821	0.00932338409979857	0.00932338409979857	0.0119850179704641	0.00932338409979857	0.0620513630404476	0.0199385841386724	0.00932338409979857	0.17423324912104	0.27782012043866	0.0199385841386724	0.00932338409979857	0.00932338409979857	0.0346659350187712	0.0244014877074807	0.0326810062159821	0.00932338409979857	0.00932338409979857	0.00932338409979857	0.559797456166953	0.00557651139010016	0.0751560925974782	0.0119850179704641	0.00932338409979857	0.00760679975029567	0.741729180798212	0.0199385841386724	0.00760679975029567	0.00932338409979857	0.0820658567978514	0.00932338409979857	0.0119850179704641	0.0199385841386724	0.134676133892637	0.0244014877074807	0.0620513630404476	0	1	1	0.474306761695965	0.831664143017618	1
Merged-chr7-127134711-1	chr7	127134661	127134761	+	6.92	1	3' UTR (NM_009259, exon 2 of 2)	3' UTR (NM_009259, exon 2 of 2)	3112	NR_110337	20737	Mm.283714	NM_009259	ENSMUSG00000051457	Spn	A630014B01Rik|Cd43|Galgp|Ly-48|Ly48	sialophorin	protein-coding	0.248102357303642	0.0199385841386724	0.0199385841386724	0.0326810062159821	0.102734714849592	0.175207326554884	0.0119850179704641	0.771639667201476	0.520946909099747	0.0199385841386724	0.0620513630404476	0.443658752143765	0.0119850179704641	0.0199385841386724	0.382157546247578	0.233476267992186	0.473601024122542	0.0244014877074807	0.0326810062159821	0.00932338409979857	0.363859968565408	0.00932338409979857	0.00557651139010016	0.00557651139010016	0.553209946324348	0.0119850179704641	0.134676133892637	0.161564776243365	0.00557651139010016	0.466684697887424	0.42063425769596	0.00932338409979857	0.766043652318722	0.817666023150535	1.00494803987991	0.781179550486502	0.544722286593575	0.886230710650756	0.378750102128844	-0.974481211754495	0.75192915183942	1	1.81057102183246	0.662360308877215	1
Merged-chr1-84002877-1	chr1	84002810	84002945	+	7.51	1000000000000000	Intergenic	Intergenic	216084	NR_105771	102465181		NR_105771	ENSMUSG00000098851	Mir6353	Gm27391|mmu-mir-6353	microRNA 6353	ncRNA	0.444517208479669	0.0199385841386724	0.0199385841386724	0.443658752143765	0.00932338409979857	0.68631118947535	0.280811078134363	0.544722286593575	0.520946909099747	0.817320365729263	0.834401492594468	0.674323280840426	0.9135134845368	0.787223430992218	0.382157546247578	0.233476267992186	0.0346659350187712	0.445515107608653	0.0326810062159821	0.674323280840426	0.155210339898552	0.00932338409979857	0.00557651139010016	0.476930721574371	0.0751560925974782	0.0119850179704641	0.567393606745233	0.215582557560423	0.281932911669314	0.356401851261549	0.42063425769596	0.00932338409979857	0.599821288293056	0.198829939879819	0.0119850179704641	0.378750102128844	0.134676133892637	0.0244014877074807	0.0620513630404476	0.782861907579813	0.809444344385254	1	1.05595621348817	0.474359549736177	0.98745940525648
Merged-chr4-98214411-1	chr4	98214361	98214461	+	4.58	10	Intergenic	RMER13A1|LTR|ERVK	168854	NM_053157	94043	Mm.331719	NM_053157	ENSMUSG00000028563	Tm2d1	2310026L18Rik|AA990549|Bbp	TM2 domain containing 1	protein-coding	0.00932338409979857	0.0199385841386724	0.0199385841386724	0.0326810062159821	0.00932338409979857	0.00932338409979857	0.0119850179704641	0.288448175604311	0.0620513630404476	0.0199385841386724	0.00932338409979857	0.00760679975029567	0.0119850179704641	0.0199385841386724	0.00932338409979857	0.233476267992186	0.473601024122542	0.0244014877074807	0.0326810062159821	0.00932338409979857	0.248102357303642	0.00932338409979857	0.00557651139010016	0.0940543234666092	0.0751560925974782	0.0119850179704641	0.00932338409979857	0.00760679975029567	0.00557651139010016	0.0199385841386724	0.00760679975029567	0.759925048466671	0.0820658567978514	0.857724253110303	0.665686504240161	0.693138471498439	1.04706423553067	0.445515107608653	0.0620513630404476	-0.143188678977662	0.999999999999998	1	-0.707999439636111	1	1
Merged-chr2-118528423-1	chr2	118528373	118528473	+	4.58	10	TTS (NM_138313)	TTS (NM_138313)	19137	NM_001311140	171543	Mm.210125	NM_138313	ENSMUSG00000040093	Bmf	AW260063|AW411872	BCL2 modifying factor	protein-coding	0.00932338409979857	0.0199385841386724	0.0199385841386724	0.0326810062159821	0.102734714849592	0.00932338409979857	0.280811078134363	0.288448175604311	0.520946909099747	0.0199385841386724	0.00932338409979857	0.311697443735554	0.0119850179704641	0.0199385841386724	0.382157546247578	0.00932338409979857	0.473601024122542	0.0244014877074807	0.0326810062159821	0.00932338409979857	0.363859968565408	0.210208099284808	0.127885933302649	0.0940543234666092	0.0751560925974782	0.275430426290908	0.00932338409979857	0.00760679975029567	0.429516455891764	0.0199385841386724	0.00760679975029567	0.00932338409979857	0.0820658567978514	0.857724253110303	0.34284494388782	0.693138471498439	0.702009168059454	0.0244014877074807	0.553209946324348	-0.0702060365455338	1	1	0.343829810917268	1	1
Merged-chr9-94696855-31	chr9	94696617	94697172	+	102.535484	1.11111111111111e+38	intron (NM_177909, intron 2 of 15)	intron (NM_177909, intron 2 of 15)	27002	NM_177909	331004	Mm.326125	NM_177909	ENSMUSG00000031129	Slc9a9	5730527A11Rik|9930105B05|AI854429|Nhe9	solute carrier family 9 (sodium/hydrogen exchanger), member 9	protein-coding	2.31900777092713	2.40038204156884	2.37589459321065	2.32803235984519	2.15499469233423	2.2123034445867	2.30180626464342	2.23857556148153	2.37977347687421	2.35462706027735	2.22768256654529	2.42929030238241	2.35941786610632	2.45913557463587	1.85896328967648	2.05758532744274	1.80986394237822	1.86152184612753	2.03276080433037	1.82822428202613	1.82186396126485	1.83134528499562	1.50617577016938	1.59107767965586	1.76300882991889	1.83917742793429	1.88671801374962	1.61949494788158	1.69312100664849	1.71741052689144	1.66083438152786	0.759925048466671	1.32903992255215	0.835414532114563	0.874300623007196	0.903282528308353	0.86619382032866	0.952032083798216	0.553209946324348	-0.411516582539166	0.187472387105088	0.905838173692484	0.113218162476572	0.817801476880738	1
Merged-chr7-97737208-3	chr7	97737129	97737280	+	5.123333	1.0000000000001e+24	intron (NM_175105, intron 1 of 2)	intron (NM_175105, intron 1 of 2)	1043	NM_175105	66333	Mm.29756	NM_175105	ENSMUSG00000042797	Aqp11	1700015P13Rik|AI648923|sjds	aquaporin 11	protein-coding	0.902719936317481	0.607098302841826	0.346312387520258	0.749906445022613	0.547004231757686	1.00918048670327	0.280811078134363	0.703639608077371	0.520946909099747	0.0199385841386724	0.539528216054417	0.443658752143765	0.0119850179704641	0.0199385841386724	0.00932338409979857	0.233476267992186	0.812613560554445	0.817320365729263	0.0326810062159821	0.181828359559535	0.603521474845281	0.54881067829073	0.496104039478313	0.311697443735554	0.416396401079672	0.0119850179704641	0.00932338409979857	0.00760679975029567	0.830750958512336	0.626264132485689	0.00760679975029567	0.674323280840426	0.599821288293056	0.547004231757686	0.34284494388782	0.737991787543057	0.134676133892637	0.663890664626893	0.553209946324348	0.651602856517081	0.731855943536476	1	0.370351381150534	0.893867548973158	1
Merged-chr5-30588237-21	chr5	30587959	30588912	+	21.710476	1.1001000100011e+38	exon (NM_010608, exon 1 of 2)	exon (NM_010608, exon 1 of 2)	184	NR_040427	100502829	Mm.39944	NR_040427	ENSMUSG00000053214	Gm9899	ENSMUSG00000053214	predicted gene 9899	ncRNA	1.32577174022562	1.02100520133537	1.12705277484043	1.42085754975593	1.25681345607224	1.08384019721051	0.984155688648163	1.26645595756359	1.11029715505596	1.10589563213045	1.26280360445866	1.52191073206223	1.18237605245038	1.33300540342425	1.44796364454161	1.03522000394152	1.51883867657871	1.29506794293965	1.27667393328734	1.26122177043828	1.12677552178192	1.24488245106692	1.34378531966641	1.27648873320067	1.29197033152576	1.1348880113705	1.1379591563602	1.24122850870831	1.30373124587964	1.27648873320067	1.31839165179046	1.777939792455	1.69663310489347	1.94346538635471	1.89924616885383	1.82448645094182	1.80856605264313	1.33265852796861	1.41865495934694	-0.433352792898693	0.339992761455207	1	-0.120320775591979	0.789217572978503	1
Merged-chr15-5117421-37	chr15	5117167	5117556	+	30.101892	1.11111111111111e+38	exon (NM_026069, exon 2 of 4)	exon (NM_026069, exon 2 of 4)	748	NM_026069	67281	Mm.10474	NM_026069	ENSMUSG00000041841	Rpl37	3110005M08Rik	ribosomal protein L37	protein-coding	1.64675568407939	1.57125317752353	1.26720226602692	1.72629190881511	1.12310564658814	1.0483944142723	1.27823301232781	0.544722286593575	1.71755433206197	1.4165521125652	1.36049035066748	1.36704082768391	1.49601227107857	1.46205909157352	1.78861736581842	1.48673477946944	1.5894189499165	1.57463775531832	1.52542698717963	1.54713518058434	1.70247922411992	1.69713564452359	1.84052844299347	1.79205638067741	1.77245268793766	1.43102677917211	1.65320930882157	1.65795103203626	1.32173260639936	1.6172013007702	1.68680171378385	1.43774162579053	1.49972123238704	1.46027616724508	1.59706095444023	1.73317363734082	1.58431042430996	1.7982194806152	1.81265889599836	-0.124745702609872	0.773573456004545	1	-0.734667185372188	0.0213821956809783	0.399885344131307
Merged-chr17-17392040-33	chr17	17391631	17392381	+	77.262123	1.11111111111111e+38	intron (NM_025934, intron 9 of 9)	intron (NM_025934, intron 9 of 9)	-10680	NM_025681	66643	Mm.268018	NM_025681	ENSMUSG00000047786	Lix1	5730466L18Rik	limb expression 1 homolog (chicken)	protein-coding	1.34263697169607	1.40685539556419	1.18615613086362	1.37967778623658	1.29506794293965	1.53579249554831	1.6218922865394	1.4165521125652	1.99255023052082	2.22115236668194	1.97730213801049	2.00076438920934	2.13243741663389	2.10032471162284	2.1182701626607	2.2494213422936	2.2126576310657	2.0837888932989	2.2132605497409	2.15772807608951	2.25585861653302	1.91838610718197	2.21102264402296	2.22702509351181	2.10165954269942	2.30051601279957	2.29240668810491	2.10243432020628	2.19853588109337	2.24486669294233	2.23179919009507	1.03522000394152	1.11643916275318	1.34263697169607	1.18532944728422	1.19298588005026	1.29967280886601	1.15972663651665	0.0620513630404476	-0.451242096519093	0.129745260754928	0.833682965891602	-0.176084139120441	0.471516082231772	0.986758703581479
Merged-chr2-94773667-1	chr2	94773617	94773717	+	4.05	1e+25	Intergenic	(CA)n|Simple_repeat|Simple_repeat	-335481	NM_001305258	11800	Mm.181824	NM_007466	ENSMUSG00000027193	Api5	AAC-11|AI196452|API-5	apoptosis inhibitor 5	protein-coding	0.00932338409979857	0.0199385841386724	0.0199385841386724	0.0326810062159821	0.00932338409979857	0.488507548239177	0.0119850179704641	0.288448175604311	0.0620513630404476	0.345143858159578	0.00932338409979857	0.00760679975029567	0.0119850179704641	0.0199385841386724	0.00932338409979857	0.00932338409979857	0.0346659350187712	0.0244014877074807	0.0326810062159821	0.00932338409979857	0.248102357303642	0.00932338409979857	0.0448302579732339	0.0940543234666092	0.0751560925974782	0.0119850179704641	0.00932338409979857	0.00760679975029567	0	0.0199385841386724	0.787223430992218	0.00932338409979857	0.0820658567978514	0.00932338409979857	0.0119850179704641	0.0199385841386724	0.134676133892637	0.0244014877074807	0.0620513630404476	2.83509119435205	0.614071539246157	1	1.47159231635463	0.592978768545516	1
Merged-chr12-80088336-3	chr12	80088188	80088518	+	29.1	1.11e+10	Intergenic	Intergenic	24660	NM_007564	12192	Mm.235132	NM_007564	ENSMUSG00000021127	Zfp36l1	AW742437|AW743212|Berg36|Brf1|D530020L18Rik|ERF1|TIS11b|cMG1	zinc finger protein 36, C3H type-like 1	protein-coding	0.311697443735554	0.0199385841386724	0.0199385841386724	0.618664703665152	1.78492046089536	1.29598931830065	0.777184472631029	1.78485607709697	0.0620513630404476	0.345143858159578	0.134676133892637	0.17423324912104	0.27782012043866	0.368794021266208	0.382157546247578	0.233476267992186	0.473601024122542	0.0244014877074807	0.0326810062159821	0.00932338409979857	0.00932338409979857	0.210208099284808	0.00557651139010016	0.476930721574371	0.0751560925974782	0.275430426290908	0.00932338409979857	0.00760679975029567	0.281932911669314	0.356401851261549	0.42063425769596	0.181828359559535	0.847098531375322	0.598129578195579	0.75736845669266	0.0199385841386724	0.134676133892637	0.740838795377075	0.553209946324348	-1.88267388490852	0.421739495092561	1	0.875766327490825	0.600638385125964	1
Merged-chr11-58997422-1	chr11	58997372	58997472	+	5.08	1e+32	intron (NM_001171512, intron 96 of 103)	intron (NM_001171512, intron 96 of 103)	19329	NM_053168	94091	Mm.248049	NM_053168	ENSMUSG00000020455	Trim11	-	tripartite motif-containing 11	protein-coding	0.181828359559535	0.378750102128844	0.0199385841386724	0.0326810062159821	0.00932338409979857	0.00932338409979857	0.416396401079672	0.544722286593575	0.0620513630404476	0.0199385841386724	0.00932338409979857	0.17423324912104	0.0119850179704641	0.0199385841386724	0.165793864884208	0.233476267992186	0.0346659350187712	0.0244014877074807	0.0326810062159821	0.00932338409979857	1.189603381418	0.496104039478313	0.445515107608653	0.00557651139010016	0.0751560925974782	0.0119850179704641	0.00932338409979857	0.215582557560423	0.00557651139010016	0.0199385841386724	0.630651307884533	0.429516455891764	0.0820658567978514	0.198829939879819	0.544722286593575	0.504934915203365	0.134676133892637	0.279567551777268	0.0620513630404476	2.75027044790403	0.0661946319442596	0.701601927586979	0.711873965831102	0.809620765333576	1
Merged-chr7-30880789-1	chr7	30880739	30880839	+	4.34	1e+26	promoter-TSS (NR_102722)	promoter-TSS (NR_102722)	-447	NM_001043317	12483	Mm.260994	NM_009845	ENSMUSG00000030577	Cd22	A530093D23|Lyb-8|Lyb8	CD22 antigen	protein-coding	0.181828359559535	0.0199385841386724	0.0199385841386724	0.311697443735554	0.215582557560423	0.00932338409979857	0.0119850179704641	0.288448175604311	0.0620513630404476	0.0199385841386724	0.266796165266322	0.00760679975029567	0.165793864884208	0.0199385841386724	0.382157546247578	0.098429838144832	0.473601024122542	0.0244014877074807	0.483066967183316	0.345143858159578	0.0620513630404476	0.737991787543057	0.266796165266322	0.476930721574371	0.553209946324348	0.611245272874197	0.567393606745233	0.656300997535002	0.429516455891764	0.0199385841386724	0.00760679975029567	0.575365105476118	0.0820658567978514	0.547004231757686	0.75736845669266	0.693138471498439	0.134676133892637	0.445515107608653	0.0620513630404476	0.72040720345887	0.65182404435309	1	0.00478685746485375	1	1
Merged-chr4-32929238-2	chr4	32929171	32929334	+	9.755	1e+34	intron (NM_001012451, intron 1 of 15)	intron (NM_001012451, intron 1 of 15)	-5747	NM_001012450	140577	Mm.214766	NM_080471	ENSMUSG00000040183	Ankrd6	-	ankyrin repeat domain 6	protein-coding	0.311697443735554	0.378750102128844	0.346312387520258	0.0326810062159821	0.598129578195579	0.396730729978452	0.0119850179704641	0.288448175604311	0.0620513630404476	0.345143858159578	0.735958782512328	0.00760679975029567	0.733903681061611	0.558394498995649	0.537159814253894	0.812613560554445	0.953805651081468	0.581574354495984	0.714973787042936	1.07492247302937	0.539528216054417	0.00932338409979857	0.34284494388782	0.415411584884575	1.01818514064442	0.714973787042936	0.736775770878233	0.608582102206327	0.878065988879574	0.233476267992186	0.654283345820863	0.575365105476118	0.847098531375322	0.198829939879819	0.544722286593575	0.378750102128844	0.134676133892637	0.580306907225449	0.0620513630404476	0.0980585059906051	0.999999999999995	1	0.490626437759599	0.813930666793235	1
Merged-chr6-57527542-21	chr6	57527434	57527636	+	12.235714	1.00011001011111e+38	intron (NM_175523, intron 1 of 6)	intron (NM_175523, intron 1 of 6)	7891	NM_175523	243382	Mm.396893	NM_175523	ENSMUSG00000037826	Ppm1k	2900063A19Rik|A930026L03Rik|PP2Cm	protein phosphatase 1K (PP2C domain containing)	protein-coding	0.800203298897239	0.378750102128844	0.929923374061988	0.857724253110303	0.00932338409979857	0.00932338409979857	0.0119850179704641	0.00932338409979857	0.520946909099747	1.0202558293221	0.789626183028141	0.601375682826066	0.599821288293056	0.787223430992218	1.05889754106211	0.619142333661017	0.674323280840426	0.817320365729263	1.15065410399229	1.00237456840858	0.930266416772501	1.13377798800933	1.07171809258791	1.03591876370073	1.01818514064442	1.1000861490642	1.10885038381495	1.20542660979365	1.3424669568525	0.788304643199328	1.46118483882769	1.27648873320067	1.37967778623658	1.25562453482703	1.27570269947752	1.47974363712619	1.36674146137741	1.57748531569779	1.5034402764074	0.811180419179976	0.161571413438441	0.869049310214347	0.767240327196327	0.121323856503602	0.757840788375525
Merged-chr8-61127504-7	chr8	61127410	61127589	+	8.19	1.00000000001e+34	intron (NM_001293638, intron 33 of 33)	intron (NM_001293638, intron 33 of 33)	-96672	NM_021506	59009	Mm.27949	NM_021506	ENSMUSG00000031642	Sh3rf1	2200003J05Rik|Posh|R75531|Sh3md2	SH3 domain containing ring finger 1	protein-coding	0.311697443735554	0.0199385841386724	0.787223430992218	0.443658752143765	0.991110350834824	0.814336224854982	1.12724471410264	0.990218112265388	0.718712171071084	0.345143858159578	0.846547244821697	0.826403855901872	0.981838637218912	1.17570970660111	0.165793864884208	0.233476267992186	0.674323280840426	0.671116054284948	0.0326810062159821	0.903282528308353	0.665686504240161	0.812613560554445	0.34284494388782	0.311697443735554	0.0751560925974782	0.790656152130177	0.00932338409979857	0.576099597308157	0.34284494388782	1.11643916275318	0.544722286593575	0.181828359559535	0.0820658567978514	0.00932338409979857	0.0119850179704641	0.0199385841386724	0.134676133892637	0.445515107608653	0.0620513630404476	2.01859733977968	0.0267147985178278	0.538431199810715	1.80680405776079	0.043244555608444	0.542871537441036
Merged-chr18-68935286-23	chr18	68935092	68935464	+	18.474348	1.11111011011111e+38	intron (NR_038051, intron 3 of 6)	intron (NR_038051, intron 3 of 6)	16250	NR_038051	78931	Mm.160155	NR_038051		4930546C10Rik	-	RIKEN cDNA 4930546C10 gene	ncRNA	0.886230710650756	1.08721119149195	0.929923374061988	0.857724253110303	0.215582557560423	0.649691699734329	0.496104039478313	0.288448175604311	1.2184922109677	1.06994150291474	1.23990749167786	1.0333508237722	1.09354733214563	1.33300540342425	1.33265852796861	1.29707438944982	1.32878605223345	1.65773428690128	1.45796115869399	1.37304917308985	1.189603381418	1.41003115504987	1.22638303614045	1.34263697169607	0.916318205716447	1.04156892714728	1.33835327977265	1.35395196985609	1.41128996533599	1.06602906180811	1.39185295686586	1.0981568180186	1.11643916275318	1.525505541499	1.5231259628258	1.67118302184572	1.42085754975593	1.59188890751225	1.56380256104214	0.104389214656065	0.84218302788171	1	0.344957536969391	0.356836887281393	0.93851305167632
Merged-chr10-45373477-36	chr10	45373360	45373603	+	25.897223	1.11111111111111e+38	Intergenic	Intergenic	37719	NM_024285	23828	Mm.332793	NM_024285	ENSMUSG00000071317	Bves	Pop1|Popdc1|mBVES	blood vessel epicardial substance	protein-coding	1.59256756609065	1.74105425985074	1.46465362430478	1.53632055132124	1.58085128468992	1.77376224673663	1.74956358664963	1.02319159650076	1.67537839126966	1.64850127529621	1.46205909157352	1.71697673929145	1.61630772080974	1.52814681722159	1.43350668401191	1.47859692464924	1.55971303497236	1.29506794293965	1.61414218070079	1.47092050568613	1.51169959403049	1.36831634947582	1.52696448379452	1.52519443787974	1.38393279482886	1.30734185435044	1.49210123947346	1.33444844166337	1.51986578323235	1.66639367715102	1.28727403466815	1.37422395269801	1.27008235255825	1.37658419847408	1.43017818270993	1.30734185435044	1.42085754975593	1.46372972259171	1.58711770840004	-0.14047626898513	0.669073083904029	1	-0.220823741158976	0.62211489956072	1
Merged-chr3-135290473-39	chr3	135290298	135290616	+	30.15641	1.11111111111111e+38	intron (NM_027208, intron 4 of 9)	intron (NM_027208, intron 4 of 9)	9236	NM_027208	69772	Mm.45121	NM_027208	ENSMUSG00000028167	Bdh2	1810026B04Rik|Dhrs6	3-hydroxybutyrate dehydrogenase, type 2	protein-coding	1.46804482758078	1.64631002947788	1.60272809912851	1.42085754975593	1.62848183977586	1.84094279697779	1.61098250169598	1.58058138168488	1.6013154720609	1.47901646844493	1.66880686073141	1.68045404752338	1.78222262505484	1.78879616454697	1.49989267951076	1.66159199905739	1.49583803522962	1.44070843097167	1.58678224197158	1.65185575880388	1.60599681289541	1.71873931233825	1.44654700663962	1.64639302928533	1.38393279482886	1.60599681289541	1.63428623477653	1.67394300851042	1.67845064114492	1.6013154720609	1.56732921351507	1.42021650625825	1.53089129136282	1.52933136971282	1.53587547244957	1.75964136126245	1.66890926495061	1.50314295289116	1.49575417891074	0.269388721126121	0.44728540271942	1	0.321867336606235	0.272211946334838	0.896822008064356
Merged-chr9-63602563-45	chr9	63602138	63603127	+	62.032665	1.11111111111111e+38	promoter-TSS (NM_030068)	promoter-TSS (NM_030068)	-23	NM_025857	66939	Mm.34338	NM_025857	ENSMUSG00000037257	Aagab	2310007F21Rik|p34	alpha- and gamma-adaptin binding protein	protein-coding	1.91473100348945	1.56074991254536	2.0009118870928	1.90828549063526	2.02750887651188	1.89946432270133	2.03898583483619	2.02058705589308	1.68458090920658	1.66104233901526	1.90440957459958	1.6952934109861	1.67419476064431	1.74262696237917	1.97746661397269	1.66691813571724	1.74344526963281	1.83497766115013	1.73317363734082	1.72541805765496	1.77785986172656	1.8173190915078	1.78535021085963	1.74842549657946	1.80913955260593	1.77255976909087	1.69591281782007	1.73128284046629	1.85091755877329	1.55425285003425	1.95368534992793	2.1493982214455	2.15784912686925	2.13661306427999	2.12272714726097	2.23324433736965	2.21768477117712	2.27384390161979	2.30369904170318	-0.301498132465612	0.400196645648807	1	-0.0661481318873638	0.79117019951593	1
Merged-chr10-115060965-27	chr10	115060699	115061206	+	75.74704	1.11111111111111e+38	Intergenic	Intergenic	124070	NM_173391	216343	Mm.31597	NM_173391	ENSMUSG00000006764	Tph2	AU043594|Ntph	tryptophan hydroxylase 2	protein-coding	1.09921004879887	1.34378531966641	1.03761883466329	1.02100520133537	0.847098531375322	1.38252568694333	1.37730937608709	0.817666023150535	2.01205454669621	2.19820336287467	1.88830639449153	2.03455766840692	2.03953880404362	1.88616677402294	1.99885973656598	2.13947586528155	1.83382826523202	2.04248554053785	2.15151013537678	1.77831220610871	2.14840247823323	2.00097356491759	2.14938035015207	2.05192206430794	1.93301902014245	2.16586924979448	2.16619745270113	2.09089852937087	2.26305048434197	2.39004773310155	2.23861511705778	0.759925048466671	0.847098531375322	0.547004231757686	0.34284494388782	0.0199385841386724	0.9544151941059	0.663890664626893	0.0620513630404476	-0.308716974571832	0.358328517011092	1	0.381724947186455	0.154275598466283	0.800608346208948
Merged-chr18-65306449-20	chr18	65306279	65306589	+	13.3165	1.01011001111111e+38	exon (NM_001037294, exon 5 of 13)	exon (NM_001037294, exon 5 of 13)	57573	NR_029600	387231		NR_029600	ENSMUSG00000065402	Mir122	Mir122a|Mirn122a|mir-122|mmu-mir-122	microRNA 122	ncRNA	1.05930561442089	0.866500022987809	1.01197183427375	1.08721119149195	0.938834312523366	1.08384019721051	1.05960796120883	0.914979153232913	0.858756164994939	0.996827941452858	1.27589942121792	1.21833750541257	1.09354733214563	1.49210123947346	1.17435850179786	0.812613560554445	1.11459303358156	1.37422395269801	1.07460579512202	1.08721119149195	0.966555695100964	1.3241687794563	1.2080538703568	1.31483011991538	1.34118625436244	1.52427997181008	1.30985805890895	1.34591183395457	1.35729388944404	1.00329478447918	1.45544475034274	1.01768783355736	0.847098531375322	1.0333508237722	0.817666023150535	1.24845305969583	0.544722286593575	1.24924487053372	1.27520535934513	0.449560632913716	0.388865258790757	1	0.170403642172616	0.791907284384393	1
Merged-chr6-113444402-2	chr6	113444302	113444540	+	19.4	1.1e+21	intron (NM_001243739, intron 1 of 1)	intron (NM_001243739, intron 1 of 1)	1852	NM_001243739	67767	Mm.2053	NM_026365	ENSMUSG00000051256	Jagn1	5830427H10Rik	jagunal homolog 1 (Drosophila)	protein-coding	0.181828359559535	0.378750102128844	0.689511446852129	0.0326810062159821	0.897171182441964	0.544722286593575	0.833553875853566	0.544722286593575	0.520946909099747	0.345143858159578	0.266796165266322	0.17423324912104	0.476930721574371	0.558394498995649	0.00932338409979857	0.378750102128844	0.473601024122542	0.0244014877074807	0.0326810062159821	0.345143858159578	0.539528216054417	0.390170101337298	0.445515107608653	0.00557651139010016	0.0751560925974782	0.161564776243365	0.233476267992186	0.34054016877292	0.00557651139010016	0.0199385841386724	0.175207326554884	1.42597722250716	1.49972123238704	0.547004231757686	0.967736287836064	0.781179550486502	0.702009168059454	0.0244014877074807	0.803558541022243	0.889068976612797	0.663111073426809	1	-0.10617723370999	1	1
Merged-chr2-122336815-9	chr2	122336701	122337030	+	10.75	1.0100000101e+36	intron (NM_001099297, intron 22 of 32)	MTD|LTR|ERVL-MaLR	21193	NM_001099297	99439	Mm.108582	NM_001099297	ENSMUSG00000033268	Duox1	9930101G15Rik|AW987690|Duox2|LNOX1|LNOX2|NOXEF1|NOXEF2|P138-TOX|THOX1|THOX2	dual oxidase 1	protein-coding	1.22638303614045	1.57125317752353	1.088480180098	1.31916496889754	0.547004231757686	0.99297781084976	0.703639608077371	0.703639608077371	1.11029715505596	1.1627735687842	1.00463125841834	1.25661865654017	0.981838637218912	1.29197033152576	0.844448885499102	1.15332535550558	1.05661480367756	1.29506794293965	0.984155688648163	1.05125834873312	1.0267787802986	0.654283345820863	0.714973787042936	0.922375663367222	1.17547930343137	1.08560394039847	0.736775770878233	0.834401492594468	0.967736287836064	1.16014818695418	0.575365105476118	0.674323280840426	1.00410724246612	0.42063425769596	0.544722286593575	0.378750102128844	0.134676133892637	0.791561163439666	0.803558541022243	-0.0729436027512906	1	1	0.0478068479955337	1	1
Merged-chr1-175710042-15	chr1	175709944	175710114	+	7.552	1.000000010111e+38	intron (NM_029453, intron 2 of 27)	intron (NM_029453, intron 2 of 27)	11436	NM_029453	75820	Mm.50361	NM_029453	ENSMUSG00000026523	Wdr64	4930415O10Rik|4930511H01Rik	WD repeat domain 64	protein-coding	0.523466855698508	0.378750102128844	0.86619382032866	0.618664703665152	0.991110350834824	0.760794236402048	0.984155688648163	0.990218112265388	0.718712171071084	0.973675400771864	0.643038896246984	0.907643610088465	0.830416788118477	0.690097257777185	0.943568732351876	0.846547244821697	0.812613560554445	0.926143731739316	0.0326810062159821	0.614277743242081	0.817320365729263	0.779444470408614	0.866500022987809	0.96540310476302	1.10280875467322	1.02000866306314	0.864452914716595	0.674323280840426	0.602526878951387	1.03522000394152	0.702009168059454	1.0981568180186	1.32903992255215	0.981838637218912	1.18532944728422	1.13697711760503	0.702009168059454	1.0267787802986	0.0620513630404476	-0.285137090328242	0.78714761675145	1	-0.475490148695206	0.381263992387207	0.950924706464596
Merged-chr11-121543660-2	chr11	121543559	121543734	+	8.969999	1.1e+10	intron (NM_029878, intron 14 of 38)	intron (NM_029878, intron 14 of 38)	-24304	NM_178763	319530	Mm.11395	NM_178763	ENSMUSG00000039238	Zfp750	A030007D23Rik|Znf750	zinc finger protein 750	protein-coding	0.181828359559535	0.0199385841386724	0.0199385841386724	0.0326810062159821	1.09559141859156	0.715848723966044	0.280811078134363	1.24488245106692	0.0620513630404476	0.345143858159578	0.00932338409979857	0.443658752143765	0.0119850179704641	0.558394498995649	0.00932338409979857	0.233476267992186	0.0346659350187712	0.671116054284948	0.483066967183316	0.00932338409979857	0.00932338409979857	0.54881067829073	0.496104039478313	0.00557651139010016	0.0751560925974782	0.488507548239177	0.00932338409979857	0.00760679975029567	0.34284494388782	0.0199385841386724	0.175207326554884	0.429516455891764	0.599821288293056	0.198829939879819	0.0119850179704641	0.378750102128844	0.134676133892637	0.445515107608653	0.803558541022243	1.1509903959225	0.744892075799135	1	0.0923231039791902	1	1
Merged-chr9-18075472-1	chr9	18075422	18075522	+	4.39	1e+32	Intergenic	Intergenic	-216795	NM_025844	66917	Mm.103534	NM_025844	ENSMUSG00000001774	Chordc1	1110001O09Rik|AA409036|Chp-1|morgana	cysteine and histidine-rich domain (CHORD)-containing, zinc-binding protein 1	protein-coding	0.00932338409979857	0.0199385841386724	0.0199385841386724	0.0326810062159821	0.215582557560423	0.00932338409979857	0.0119850179704641	0.00932338409979857	0.520946909099747	0.0199385841386724	0.134676133892637	0.00760679975029567	0.0119850179704641	0.0199385841386724	0.00932338409979857	0.00932338409979857	0.0346659350187712	0.281932911669314	0.0326810062159821	0.00932338409979857	1.09407394354812	0.00932338409979857	0.00557651139010016	0.00557651139010016	0.0751560925974782	0.275430426290908	0.00932338409979857	0.00760679975029567	0	0.0199385841386724	0.00760679975029567	0.00932338409979857	0.0820658567978514	0.0900713481469922	0.0119850179704641	0.0199385841386724	0.134676133892637	0.0244014877074807	0.0620513630404476	5.11399574160959	0.0750719743570795	0.720523998500141	0	1	1
Merged-chr2-165638378-1	chr2	165638328	165638428	+	4.85	10	intron (NM_001271962, intron 1 of 15)	intron (NM_001271962, intron 1 of 15)	8033	NM_001271962	14049	Mm.282719	NM_010165	ENSMUSG00000017897	Eya2	Eab1	eyes absent 2 homolog (Drosophila)	protein-coding	0.00932338409979857	0.0199385841386724	0.558394498995649	0.0326810062159821	0.703639608077371	0.396730729978452	0.496104039478313	0.544722286593575	0.0620513630404476	0.0199385841386724	0.382157546247578	0.725543502388253	0.27782012043866	0.23761812796359	0.00932338409979857	0.233476267992186	0.0346659350187712	0.0244014877074807	0.483066967183316	0.181828359559535	0.00932338409979857	0.54881067829073	0.34284494388782	0.00557651139010016	0.0751560925974782	0.671116054284948	0.233476267992186	0.553209946324348	0	0.0199385841386724	0.512046642326883	0.633821384924894	0.0820658567978514	0.877441655629133	0.665686504240161	0.693138471498439	0.134676133892637	0.0244014877074807	0.553209946324348	1.44232356205928	0.517450741500976	1	1.16165232149332	0.528554694661527	1
Merged-chr10-61465210-7	chr10	61465059	61465361	+	24.477142	1.00000001000001e+24	Intergenic	Intergenic	-10623	NM_153542	216011	Mm.136116	NM_153542	ENSMUSG00000037151	Lrrc20	BC036304	leucine rich repeat containing 20	protein-coding	0.444517208479669	0.607098302841826	1.3256538044371	0.0326810062159821	1.81589018479088	1.74344526963281	1.38523962644686	1.82795996446553	0.0620513630404476	0.677031219339408	0.715848723966044	0.907643610088465	0.476930721574371	1.17570970660111	0.537159814253894	0.473601024122542	0.812613560554445	0.0244014877074807	0.0326810062159821	0.614277743242081	1.15972663651665	0.737991787543057	0.00557651139010016	0.0940543234666092	0.0751560925974782	0.888155628770284	0.00932338409979857	0.535877172784499	1.02131321994474	0.788304643199328	0.575365105476118	0.817320365729263	0.847098531375322	0.672979446836147	0.34284494388782	0.575365105476118	0.134676133892637	0.445515107608653	0.963709968025386	1.19038492668142	0.161264429416005	0.869049310214347	3.89543178513006	0.00266847162400423	0.124390486098103
Merged-chr3-51238773-27	chr3	51238574	51238954	+	24.327408	1.10011011011111e+38	intron (NM_009834, intron 1 of 2)	intron (NM_009834, intron 1 of 2)	14317	NM_009834	12457	Mm.86541	NM_009834	ENSMUSG00000023087	Noct	AU043840|Ccr4|Ccrn4l	nocturnin	protein-coding	1.7281697836622	1.88438585258123	1.82258662043599	1.71928282692151	1.19374241835426	1.49575417891074	1.46898061830147	1.46205909157352	1.6490137495954	1.88037692004802	1.38192322156703	1.45544475034274	1.48896817069754	1.57450892175098	1.4877559496212	1.61354301211167	1.29312269318146	1.00547527472388	1.21759112144339	1.3237550869908	1.53652339833767	1.34605879867364	1.27840081852861	1.50720387916294	1.29197033152576	1.25829332785949	1.33006110822538	1.22638303614045	1.46267837999086	1.27648873320067	1.38486535679803	0.181828359559535	1.16188565963996	0.702009168059454	0.34284494388782	0.781179550486502	0.702009168059454	0.663890664626893	0.0620513630404476	-0.363979639934436	0.411185771183451	1	-0.153599740826437	0.693676723544552	1
Merged-chr17-70881405-5	chr17	70881308	70881487	+	11.512	1e+20	Intergenic	ORR1D1|LTR|ERVL-MaLR	-27865	NM_001164074	21815	Mm.101034	NM_009372	ENSMUSG00000047407	Tgif1	AA959811|AI462167|Tgif	TGFB-induced factor homeobox 1	protein-coding	0.181828359559535	0.607098302841826	0.346312387520258	0.443658752143765	0.215582557560423	0.649691699734329	0.0119850179704641	0.771639667201476	0.520946909099747	0.345143858159578	0.266796165266322	0.00760679975029567	0.27782012043866	0.484183400254559	0.00932338409979857	0.473601024122542	0.674323280840426	0.0244014877074807	0.483066967183316	0.00932338409979857	0.00932338409979857	0.779444470408614	0.0448302579732339	0.0940543234666092	0.0751560925974782	0.275430426290908	0.00932338409979857	0.161564776243365	0.0381715905868842	0.788304643199328	0.175207326554884	1.01768783355736	1.37967778623658	1.09947747259935	1.17379961071847	0.975532487933986	1.10885038381495	1.34753928452273	1.39010702985112	0.204414753240045	1	1	1.71818169209727	0.244222371390625	0.87791539472581
Merged-chr7-68086101-11	chr7	68085853	68086298	+	13.874546	1.0000010001e+36	intron (NM_010513, intron 2 of 20)	intron (NM_010513, intron 2 of 20)	133818	NM_010513	16001	Mm.275742	NM_010513		Igf1r	A330103N21Rik|CD221|D930020L01|IGF-1R|hyft	insulin-like growth factor I receptor	protein-coding	1.29387864923041	1.11337459570969	1.03761883466329	1.22693540396438	1.68765811365931	1.48010815999075	1.22693540396438	1.68522392423622	1.47287534592909	1.18222324379602	1.00463125841834	0.943198993840405	1.42021650625825	1.19602257230254	1.02131321994474	1.05930561442089	1.05661480367756	1.20315786632091	0.868702139763776	0.948999211557802	0.995728266008592	0.812613560554445	1.26122177043828	1.23156770707452	1.46118483882769	1.17236841199546	1.1379591563602	1.00713835367649	0.995188999277553	1.23990749167786	0.87892440467162	1.0981568180186	0.847098531375322	1.12947797564218	0.924319761803332	0.781179550486502	0.702009168059454	1.00387763111604	1.06918086986894	-0.279576153766785	0.65930294227778	1	-0.888796464619932	0.0211512997095274	0.398034881737958
Merged-chr8-33780548-8	chr8	33780435	33780646	+	9.96625	1.11011101e+30	Intergenic	Intergenic	-32770	NM_001206849	72632	Mm.443483	NM_001206849	ENSMUSG00000094500	Smim18	2700090O03Rik|AI835723	small integral membrane protein 18	protein-coding	0.00932338409979857	0.378750102128844	0.558394498995649	0.0326810062159821	0.215582557560423	0.309531669541867	0.0119850179704641	0.288448175604311	0.520946909099747	0.345143858159578	0.00932338409979857	0.785495801427898	0.0119850179704641	0.0199385841386724	0.943568732351876	0.00932338409979857	0.473601024122542	0.671116054284948	0.714973787042936	0.698192740120834	0.155210339898552	0.654283345820863	1.41318782193475	1.15672557533307	1.23833610186217	1.17236841199546	0.736775770878233	0.918653098924225	0.981838637218912	0.788304643199328	1.06945796432218	0.940819875025097	0.847098531375322	1.0333508237722	0.817666023150535	0.378750102128844	0.134676133892637	0.0244014877074807	0.803558541022243	0.0420003779083859	1	1	-1.1135265738442	0.00532973836786481	0.189910765100408
Merged-chr1-85082198-1	chr1	85082148	85082248	+	4.38	100000000000	Intergenic	Intergenic	27655	NM_213615	381287	Mm.487565	NM_213615	ENSMUSG00000089844	A530032D15Rik	Gm1888	RIKEN cDNA A530032D15Rik gene	protein-coding	0.725161531189349	0.0199385841386724	0.346312387520258	0.906498325951833	0.102734714849592	0.175207326554884	0.280811078134363	0.00932338409979857	0.0620513630404476	0.0199385841386724	0.00932338409979857	0.00760679975029567	0.599821288293056	0.638795098440696	0.00932338409979857	0.00932338409979857	0.473601024122542	0.0244014877074807	0.0326810062159821	0.345143858159578	0.155210339898552	0.00932338409979857	0.0448302579732339	0.311697443735554	0.0751560925974782	0.0119850179704641	0.444517208479669	0.215582557560423	0.00760679975029567	0.0199385841386724	0.00760679975029567	0.00932338409979857	0.0820658567978514	0.198829939879819	0.0119850179704641	0.575365105476118	0.134676133892637	0.0244014877074807	0.0620513630404476	0.936030834251307	0.688104652879024	1	-0.530567636519923	0.776864387882423	1
Merged-chr2-85016018-28	chr2	85015812	85016159	+	31.738928	1.11111111111111e+38	intron (NM_145526, intron 8 of 11)	intron (NM_145526, intron 8 of 11)	19849	NM_145526	228139	Mm.440375	NM_145526		P2rx3	4930513E20Rik|P2X3	purinergic receptor P2X, ligand-gated ion channel, 3	protein-coding	0.582922620780328	0.7617176861038	0.558394498995649	0.695581456960563	0.641391693778915	0.544722286593575	0.280811078134363	0.00932338409979857	1.3473256029445	1.26720226602692	1.17379961071847	0.907643610088465	1.10589563213045	1.15405869464561	1.66743772260535	1.65649173669698	1.55971303497236	1.66668334086808	1.64070263881365	1.55747266166536	1.45740569688871	1.65143445185111	1.8635772241312	1.70028273112329	1.79181174297533	1.77255976909087	1.76178161976305	1.85915503972842	1.80339341304474	1.78210580477492	1.78673458610255	1.51883867657871	1.53089129136282	1.64850127529621	1.58737433877752	1.53230115435525	1.58431042430996	1.26122177043828	1.20315786632091	-0.267543975638877	0.434330958603697	1	-0.066573911546649	0.817092287116805	1
Merged-chr19-32183838-1	chr19	32183788	32183888	+	7.43	1e+19	intron (NM_001168525, intron 5 of 9)	intron (NM_001168525, intron 5 of 9)	27175	NM_001168526	208449	Mm.329810	NM_144792	ENSMUSG00000040451	Sgms1	9530058O11Rik|AI841905|C80702|Mob|Sms1|Sor1|Tmem23	sphingomyelin synthase 1	protein-coding	0.68631118947535	0.0199385841386724	0.346312387520258	0.443658752143765	0.00932338409979857	0.00932338409979857	0.0119850179704641	0.00932338409979857	0.0620513630404476	0.0199385841386724	0.266796165266322	0.00760679975029567	0.0119850179704641	0.368794021266208	0.165793864884208	0.473601024122542	0.473601024122542	0.445515107608653	0.0326810062159821	0.614277743242081	0.00932338409979857	0.00932338409979857	0.0448302579732339	0.00557651139010016	0.0751560925974782	0.161564776243365	0.444517208479669	0.00760679975029567	0.181828359559535	0.356401851261549	0.102734714849592	0.429516455891764	0.0820658567978514	0.672979446836147	0.181828359559535	1.01768783355736	0.134676133892637	1.00387763111604	0.963709968025386	-0.24155718739833	0.999999999999996	1	1.98336026829038	0.325592850218223	0.929202099510472
Merged-chr5-34185448-3	chr5	34185391	34185519	+	6.25	1e+21	intron (NM_010753, intron 2 of 5)	intron (NM_010753, intron 2 of 5)	2255	NM_010753	17122	Mm.259260	NM_010753	ENSMUSG00000037235	Mxd4	2810410A03Rik|Mad4|bHLHc12	Max dimerization protein 4	protein-coding	0.00932338409979857	0.219128780590327	0.346312387520258	0.0326810062159821	0.00932338409979857	0.309531669541867	0.0119850179704641	0.445515107608653	0.0620513630404476	0.345143858159578	0.134676133892637	0.17423324912104	0.0119850179704641	0.0199385841386724	0.537159814253894	0.00932338409979857	0.0346659350187712	0.445515107608653	0.483066967183316	0.181828359559535	0.155210339898552	0.390170101337298	0.34284494388782	0.0940543234666092	0.0751560925974782	0.0119850179704641	0.00932338409979857	0.535877172784499	0.141598907722678	0.0199385841386724	0.34054016877292	0.960633960397151	0.847098531375322	1.04523132800103	1.00494803987991	0.737991787543057	0.702009168059454	0.791561163439666	1.06918086986894	0.320836039729977	1	1	0.770490765335178	0.526673831433413	1
Merged-chr14-28571819-1	chr14	28571769	28571869	+	6.28	1e+33	Intergenic	Intergenic	60414	NM_001256224	22418	Mm.287544	NM_009524	ENSMUSG00000021994	Wnt5a	8030457G12Rik|Wnt-5a	wingless-type MMTV integration site family, member 5A	protein-coding	0.00932338409979857	0.0199385841386724	0.0199385841386724	0.0326810062159821	0.00932338409979857	0.175207326554884	0.0119850179704641	0.00932338409979857	0.0620513630404476	0.0199385841386724	0.00932338409979857	0.00760679975029567	0.476930721574371	0.0199385841386724	0.00932338409979857	0.00932338409979857	0.0346659350187712	0.0244014877074807	0.483066967183316	0.00932338409979857	0.363859968565408	1.03472877984879	0.0448302579732339	0.00557651139010016	0.0751560925974782	0.0119850179704641	0.00932338409979857	0.00760679975029567	0.233476267992186	0.356401851261549	0.00760679975029567	0.181828359559535	0.0820658567978514	0.42063425769596	0.0119850179704641	0.0199385841386724	0.134676133892637	0.663890664626893	0.0620513630404476	5.09115969010365	0.0278899792724223	0.545438349025236	1.62598810214618	0.576066031597161	1
Merged-chr7-16904622-1	chr7	16904572	16904672	+	6.87	10000000	Intergenic	Intergenic	-1868	NM_008967	19222	Mm.287572	NM_008967	ENSMUSG00000043017	Ptgir	IP|PGI2	prostaglandin I receptor (IP)	protein-coding	0.00932338409979857	0.0199385841386724	0.0199385841386724	0.0326810062159821	0.641391693778915	0.0721869808752107	0.886893833111307	0.150258427120233	0.0620513630404476	0.345143858159578	0.266796165266322	0.443658752143765	0.476930721574371	0.0199385841386724	0.165793864884208	0.473601024122542	0.0346659350187712	0.445515107608653	0.0326810062159821	0.547004231757686	0.155210339898552	0.737991787543057	0.189466840002454	0.476930721574371	0.0751560925974782	0.0119850179704641	0.00932338409979857	0.0940543234666092	0.382157546247578	0.356401851261549	0.0751560925974782	0.429516455891764	0.0820658567978514	0.547004231757686	0.34284494388782	0.0199385841386724	0.134676133892637	0.0244014877074807	0.0620513630404476	1.37005002667393	0.285825316872105	0.99493702467851	0.150712700321107	1	1
Merged-chr3-61242208-2	chr3	61242155	61242262	+	5.22	1.00000001e+30	Intergenic	Intergenic	-122299	NM_028712	74012	Mm.422674	NM_028712		Rap2b	4021402C18Rik|AA408554	RAP2B, member of RAS oncogene family	protein-coding	0.582922620780328	0.219128780590327	0.0199385841386724	0.618664703665152	0.00932338409979857	0.175207326554884	0.0119850179704641	0.00932338409979857	0.718712171071084	0.0199385841386724	0.266796165266322	0.725543502388253	0.476930721574371	0.0199385841386724	0.717484570620051	0.774582994662855	0.0346659350187712	0.445515107608653	0.483066967183316	0.00932338409979857	0.539528216054417	0.00932338409979857	0.832143282996784	0.96540310476302	0.553209946324348	0.0119850179704641	0.567393606745233	0.475993829478635	0.141598907722678	0.544722286593575	0.175207326554884	0.0751560925974782	0.847098531375322	0.42063425769596	0.34284494388782	0.0199385841386724	0.134676133892637	0.445515107608653	0.963709968025386	-1.51320277173799	0.517204181166237	1	-1.61561549502758	0.0321786630631852	0.480151477162741
Merged-chr9-114588457-1	chr9	114588394	114588521	+	7.95	100000000000	intron (NM_153585, intron 19 of 19)	intron (NM_153585, intron 19 of 19)	-24088	NM_001042503	636931	Mm.17857	NM_001042503		Trim71	2610206G21Rik|AL022943|Gm1127|Lin41|lin-41|mLin41|mlin-41	tripartite motif-containing 71	protein-coding	0.978906847837189	0.7617176861038	0.787223430992218	1.02100520133537	0.547004231757686	0.175207326554884	0.280811078134363	0.00932338409979857	0.0620513630404476	0.54881067829073	0.134676133892637	0.00760679975029567	0.0119850179704641	0.368794021266208	0.00932338409979857	0.233476267992186	0.473601024122542	0.445515107608653	0.0326810062159821	0.181828359559535	0.155210339898552	0.00932338409979857	0.00557651139010016	0.0940543234666092	0.0751560925974782	0.0119850179704641	0.233476267992186	0.00760679975029567	0.0381715905868842	0.356401851261549	0.265548524140211	0.575365105476118	0.599821288293056	0.42063425769596	0.0119850179704641	0.378750102128844	0.134676133892637	0.663890664626893	0.0620513630404476	-0.291127401193707	1	1	1.68579456873656	0.400450552471475	0.960229919332156
Merged-chr10-117046691-11	chr10	117046589	117046811	+	9.287272	1.00010011e+38	TTS (NM_146242)	TTS (NM_146242)	1359	NM_146242	237560	Mm.37320	NM_146242	ENSMUSG00000060187	Lrrc10	D330003I11Rik|Hrlrrp|Serdin1	leucine rich repeat containing 10	protein-coding	1.14610346028795	1.13834892989216	1.16546825570926	1.20945404548937	0.547004231757686	0.715848723966044	0.496104039478313	0.817666023150535	1.14028243665707	1.14245564501804	1.05960796120883	1.08905205833636	1.07720225294871	0.86619382032866	1.04156892714728	1.09921004879887	1.11459303358156	0.926143731739316	0.868702139763776	0.886893833111307	1.12677552178192	0.601375682826066	1.07171809258791	1.07171809258791	1.10280875467322	0.611245272874197	0.663890664626893	0.635428972424303	0.830750958512336	0.68631118947535	0.598683470498043	0.871747970656435	0.599821288293056	0.797005483905279	0.544722286593575	0.844448885499102	0.9544151941059	0.791561163439666	0.553209946324348	-0.515421367350613	0.422179260056017	1	-1.08943223301932	0.0156363751563455	0.342133857986613
Merged-chr5-146399200-1	chr5	146399150	146399250	+	2.52	1e+24	intron (NM_145155, intron 1 of 9)	MTC|LTR|ERVL-MaLR	14194	NM_145155	245880	Mm.472750	NM_145155		Wasf3	Scar3|Wave3	WAS protein family, member 3	protein-coding	0.00932338409979857	0.0199385841386724	0.0199385841386724	0.0326810062159821	0.00932338409979857	0.00932338409979857	0.0119850179704641	0.00932338409979857	0.0620513630404476	0.0199385841386724	0.00932338409979857	0.601375682826066	0.0119850179704641	0.0199385841386724	0.00932338409979857	0.00932338409979857	0.0346659350187712	0.0244014877074807	0.0326810062159821	0.00932338409979857	0.155210339898552	0.00932338409979857	0.00557651139010016	0.00557651139010016	0.0751560925974782	0.0119850179704641	0.233476267992186	0.00760679975029567	0.799340954666359	0.0199385841386724	0.00760679975029567	0.00932338409979857	0.0820658567978514	0.00932338409979857	0.0119850179704641	0.0199385841386724	0.134676133892637	0.0244014877074807	0.0620513630404476	1.92179917270369	1	1	4.50092426926614	0.179509027823854	0.824495583228488
Merged-chr2-120559024-18	chr2	120558915	120559168	+	16.405001	1.100000011e+34	intron (NM_011743, intron 1 of 21)	ORR1C2|LTR|ERVL-MaLR	4790	NM_011743	20402	Mm.485295	NM_011743	ENSMUSG00000027288	Zfp106	Cd-1|D2Dcr28|H3a|Sh3bp3|Znf106|sirm	zinc finger protein 106	protein-coding	1.45016110552844	1.29179364768971	1.59398139660264	1.39284072015109	1.39010702985112	1.15387913541899	1.54095767965218	1.2198211793202	1.30985805890895	1.10589563213045	1.42021650625825	1.23833610186217	1.28037433606839	1.41890179078856	0.789626183028141	0.473601024122542	0.674323280840426	0.926143731739316	0.714973787042936	1.17236841199546	0.363859968565408	1.17096848776158	0.714973787042936	0.311697443735554	0.553209946324348	0.714973787042936	0.864452914716595	0.770035090481855	0.429516455891764	0.356401851261549	0.900808317561654	0.429516455891764	0.0820658567978514	0.547004231757686	0.181828359559535	0.693138471498439	0.702009168059454	1.07171809258791	1.22693540396438	1.56944330003906	0.0298471690973735	0.557172328037413	0.547927085462894	0.545784623195285	1
Merged-chr2-65550772-44	chr2	65550452	65551116	+	35.064999	1.11111111111111e+38	intron (NM_018732, intron 1 of 26)	intron (NM_018732, intron 1 of 26)	16708	NM_018732	20269	Mm.330256	NM_018732	ENSMUSG00000057182	Scn3a	Gm1000|Nav1.3	sodium channel, voltage-gated, type III, alpha	protein-coding	1.58085128468992	1.79725891545935	1.53758166589481	1.56517771808156	1.39884744600486	1.66721723875159	1.61098250169598	1.34627706465885	1.88242206499571	1.80391889319912	1.61993752897443	1.77133022212546	1.9303260604034	1.81420277735287	1.79142809852247	1.66159199905739	1.79712221335079	1.76970367288075	1.75387060858497	1.82688645337806	1.76164252694582	1.67481801942858	1.85051456771525	1.82822428202613	1.77245268793766	1.89857137995462	1.80493364079762	1.71382427842979	1.77487882932042	2.05230832443128	1.6389307406386	1.55529711448671	1.51706557326852	1.79337951106513	1.75600844889598	1.71125185373218	1.74669702804186	1.8112524277764	1.78149623512333	-0.0706262620123902	0.809743821317481	1	-0.191945093151028	0.586951809371267	1
Merged-chr2-23088741-17	chr2	23088531	23089036	+	10.760589	1.10001111101011e+35	intron (NM_001102436, intron 6 of 12)	intron (NM_001102436, intron 6 of 12)	19711	NM_001102438	74159	Mm.181973	NM_028793	ENSMUSG00000026781	Acbd5	1300014E15Rik	acyl-Coenzyme A binding domain containing 5	protein-coding	0.00932338409979857	0.0199385841386724	0.0199385841386724	0.0326810062159821	0.429516455891764	0.175207326554884	0.833553875853566	0.288448175604311	0.0620513630404476	0.345143858159578	0.92727308222281	0.725543502388253	0.773022065213594	0.900513638688059	0.943568732351876	0.812613560554445	0.473601024122542	1.14271974647034	1.32903992255215	1.16188565963996	1.12677552178192	1.24488245106692	1.22638303614045	1.19791567102989	1.34118625436244	1.40569381600305	1.41842954057982	1.42062119657615	1.27570269947752	1.41015557819844	1.09354733214563	1.14914913556406	1.11643916275318	0.966555695100964	0.544722286593575	1.21612915615034	1.2172993382192	1.518741921212	1.5034402764074	1.43488230524635	0.0052251371667993	0.284738786853861	0.233285276069295	0.605963692157791	1
Merged-chr17-57016401-11	chr17	57016327	57016500	+	8.312727	1.000100010011e+38	Intergenic	RSINE1|SINE|B4	-5125	NM_133801	98053	Mm.24632	NM_133801	ENSMUSG00000002658	Gtf2f1	2810405L04Rik|C76800|RAP74	general transcription factor IIF, polypeptide 1	protein-coding	1.00329478447918	0.523466855698508	0.86619382032866	1.02100520133537	0.763161002931978	0.955705055305462	0.608582102206327	0.703639608077371	1.30985805890895	1.0202558293221	0.916318205716447	0.725543502388253	0.981838637218912	0.787223430992218	1.17435850179786	0.721875856429787	0.812613560554445	1.00547527472388	0.984155688648163	0.948999211557802	0.665686504240161	0.812613560554445	0.976334061146363	1.00133759666144	0.916318205716447	0.829662892629418	1.04060901440819	0.873000939784802	0.500884866567804	1.00329478447918	0.42063425769596	0.871747970656435	1.00410724246612	0.920493695595725	0.544722286593575	0.903282528308353	0.9544151941059	0.791561163439666	1.20315786632091	-0.245798728732938	0.737935346037402	1	-0.669042036888342	0.2601950417502	0.890593738275616
Merged-chr13-83539385-5	chr13	83539209	83539537	+	7.456	1.000001010101e+34	intron (NM_001170537, intron 2 of 10)	intron (NM_001170537, intron 2 of 10)	35339	NM_025282	17260	Mm.24001	NM_025282	ENSMUSG00000005583	Mef2c	5430401D19Rik|9930028G15Rik|AV011172|Mef2	myocyte enhancer factor 2C	protein-coding	0.800203298897239	0.7617176861038	0.689511446852129	0.749906445022613	0.215582557560423	0.649691699734329	0.608582102206327	0.288448175604311	0.520946909099747	0.77830292239274	0.715848723966044	0.975810253291411	1.00133759666144	0.0199385841386724	0.717484570620051	0.881190014309572	0.812613560554445	1.17454707037427	0.714973787042936	0.886893833111307	0.930266416772501	0.871747970656435	0.714973787042936	1.053167659152	0.773022065213594	0.97525666563647	0.801513874666575	1.10885038381495	1.29083013490857	0.941952633185069	0.848601314438816	0.674323280840426	0.0820658567978514	0.760794236402048	0.544722286593575	0.378750102128844	0.9544151941059	0.952032083798216	1.20315786632091	0.546822535659047	0.412260705762704	1	0.740356607657196	0.184729302039032	0.829838335080025
Merged-chr11-32893704-4	chr11	32893619	32893779	+	6.1875	1.00000110001e+33	Intergenic	Intergenic	-69105	NM_027050	69351	Mm.65488	NM_027050	ENSMUSG00000020270	Smim23	1700008A04Rik	small integral membrane protein 23	protein-coding	0.444517208479669	0.219128780590327	0.0199385841386724	0.618664703665152	0.00932338409979857	0.175207326554884	0.0119850179704641	0.00932338409979857	0.0620513630404476	0.345143858159578	0.643038896246984	0.00760679975029567	0.27782012043866	0.23761812796359	0.382157546247578	0.721875856429787	0.953805651081468	0.974909952797194	0.483066967183316	0.466684697887424	0.995728266008592	1.11971952608019	0.586547526070671	1.12947797564218	0.0751560925974782	0.922034552850826	0.864452914716595	0.698192740120834	0.633821384924894	0.941952633185069	0.674323280840426	0.34054016877292	0.599821288293056	0.42063425769596	0.544722286593575	0.0199385841386724	0.134676133892637	0.0244014877074807	0.0620513630404476	0.812772364085821	0.345376759713207	1	-0.0698696180152022	1	1
Merged-chr5-111248095-1	chr5	111248032	111248159	+	7.81	1000000000000000	intron (NM_001267622, intron 12 of 22)	L1MDb|LINE|L1	-82602	NM_001301644	56305	Mm.200516	NM_019640	ENSMUSG00000050017	Pitpnb	PI-TP-beta	phosphatidylinositol transfer protein, beta	protein-coding	0.181828359559535	0.0199385841386724	0.346312387520258	0.0326810062159821	0.703639608077371	0.175207326554884	0.608582102206327	0.288448175604311	0.520946909099747	0.345143858159578	0.846547244821697	1.0333508237722	0.599821288293056	0.558394498995649	0.284629324193249	0.00932338409979857	0.473601024122542	0.0244014877074807	0.0326810062159821	0.181828359559535	0.00932338409979857	0.390170101337298	0.00557651139010016	0.0940543234666092	0.0751560925974782	0.0119850179704641	0.363859968565408	0.215582557560423	0	0.356401851261549	0.702009168059454	0.00932338409979857	0.0820658567978514	0.198829939879819	0.0119850179704641	0.0199385841386724	0.134676133892637	0.0244014877074807	0.0620513630404476	-0.241511706713377	1	1	2.40913073795919	0.237123234603013	0.871066419566237
Merged-chr9-65676056-2	chr9	65675994	65676128	+	5.72	1.01e+11	promoter-TSS (NM_010952)	promoter-TSS (NM_010952)	-487	NM_010952	18247	Mm.116749	NM_010952	ENSMUSG00000040652	Oaz2	AZ-2|AZ2|Oaz2-ps|Sez15	ornithine decarboxylase antizyme 2	protein-coding	0.778700079110863	0.0199385841386724	0.0199385841386724	0.857724253110303	0.877441655629133	0.544722286593575	0.608582102206327	0.544722286593575	0.520946909099747	0.345143858159578	0.0620513630404476	0.601375682826066	0.0119850179704641	0.368794021266208	0.646656969855628	0.473601024122542	0.0346659350187712	0.671116054284948	0.483066967183316	0.515058749299267	0.665686504240161	0.210208099284808	0.0448302579732339	0.0940543234666092	0.553209946324348	0.0119850179704641	0.444517208479669	0.215582557560423	0.523466855698508	0.356401851261549	0.630651307884533	0.633821384924894	0.0820658567978514	0.672979446836147	0.713402746260841	0.781179550486502	0.544722286593575	0.925626789493564	0.803558541022243	0.434878363030304	0.85247641700759	1	1.53235918304443	0.378689154771496	0.94979800333726
Merged-chr7-48981022-1	chr7	48980972	48981072	+	3.06	1e+24	intron (NM_001111016, intron 2 of 38)	intron (NM_001111016, intron 2 of 38)	21949	NM_001111016	78286	Mm.333881	NM_175272	ENSMUSG00000052512	Nav2	5330421F07Rik|AU067780|BQ960892|HELAD1|POMFIL2|RAINB1|RAINB2|Unc53H2|mKIAA3015	neuron navigator 2	protein-coding	0.00932338409979857	0.0199385841386724	0.0199385841386724	0.0326810062159821	0.215582557560423	0.00932338409979857	0.280811078134363	0.00932338409979857	0.0620513630404476	0.0199385841386724	0.00932338409979857	0.00760679975029567	0.27782012043866	0.23761812796359	0.0620513630404476	0.00932338409979857	0.0346659350187712	0.0244014877074807	0.0326810062159821	0.00932338409979857	0.155210339898552	0.00932338409979857	0.00557651139010016	0.198829939879819	0.0751560925974782	0.275430426290908	0.00932338409979857	0.0940543234666092	0.933325158385489	0.0199385841386724	0.00760679975029567	0.00932338409979857	0.0820658567978514	0.198829939879819	0.34284494388782	0.378750102128844	0.134676133892637	0.0244014877074807	0.0620513630404476	-0.0155461154040788	1	1	1.83640714231171	0.381003237379131	0.950864773590907
Merged-chr13-115192207-1	chr13	115192157	115192257	+	5.3	1e+26	Intergenic	Intergenic	-90243	NM_001033228	109700	Mm.317280	NM_001033228	ENSMUSG00000042284	Itga1	CD49A|E130012M19Rik|Vla1	integrin alpha 1	protein-coding	0.00932338409979857	0.0199385841386724	0.0199385841386724	0.0326810062159821	0.00932338409979857	0.00932338409979857	0.559797456166953	0.288448175604311	0.0620513630404476	0.0199385841386724	0.134676133892637	0.17423324912104	0.0119850179704641	0.0199385841386724	0.382157546247578	0.00932338409979857	0.0346659350187712	0.0244014877074807	0.0326810062159821	0.00932338409979857	0.00932338409979857	0.210208099284808	0.0448302579732339	0.00557651139010016	0.0751560925974782	0.0119850179704641	0.00932338409979857	0.728076202441744	0.00557651139010016	0.0199385841386724	0.00760679975029567	0.00932338409979857	0.0820658567978514	0.00932338409979857	0.0119850179704641	0.0199385841386724	0.134676133892637	0.445515107608653	0.0620513630404476	-0.828000056847706	1	1	2.19883012347589	0.438057348142729	0.974902310441078
Merged-chr2-44066137-1	chr2	44066048	44066226	+	10.7	100000000000	promoter-TSS (NR_040622)	promoter-TSS (NR_040622)	-813	NR_040622	320872	Mm.445023	NR_040622	ENSMUSG00000085089	Arhgap15os	A430092G05Rik	Rho GTPase activating protein 15, opposite strand	ncRNA	1.09176547641064	0.952032083798216	0.929923374061988	1.20945404548937	0.504100501680042	0.760794236402048	0.703639608077371	0.00932338409979857	0.858756164994939	0.728076202441744	0.643038896246984	0.826403855901872	0.695581456960563	0.86619382032866	0.537159814253894	0.00932338409979857	0.0346659350187712	0.0244014877074807	0.714973787042936	0.345143858159578	0.817320365729263	0.00932338409979857	0.189466840002454	0.311697443735554	0.0751560925974782	0.275430426290908	0.00932338409979857	0.34054016877292	0.00932338409979857	0.833553875853566	0.00760679975029567	0.429516455891764	0.0820658567978514	0.00932338409979857	0.0119850179704641	0.0199385841386724	0.134676133892637	0.279567551777268	0.0620513630404476	1.47460370406562	0.510952818292075	1	0.850934271274477	0.597907382587959	1
Merged-chr1-72252065-7	chr1	72251889	72252211	+	10.07	1e+34	Intergenic	ORR1B1|LTR|ERVL-MaLR	32264	NM_023523	111175	Mm.281738	NM_023523	ENSMUSG00000026189	Pecr	2400003B18Rik|TERP	peroxisomal trans-2-enoyl-CoA reductase	protein-coding	1.32577174022562	0.917344771443528	1.12705277484043	1.31916496889754	1.0202558293221	1.30708240744058	1.14143497226061	1.1711710174258	1.11029715505596	0.973675400771864	0.946589731701844	1.08905205833636	1.12465671344314	1.17570970660111	0.873000939784802	0.812613560554445	0.473601024122542	0.817320365729263	0.868702139763776	1.05125834873312	1.26190081625703	1.00793664995794	0.496104039478313	0.595650206564165	0.553209946324348	0.858093881893908	0.801513874666575	0.507682537939329	0.950159764728237	0.544722286593575	0.674323280840426	0.759925048466671	0.599821288293056	0.641391693778915	0.544722286593575	0.693138471498439	0.702009168059454	0.983215822069935	0.553209946324348	1.28341015559088	0.021976310308144	0.504503259660901	0.828012876163718	0.298736030922753	0.914168288589371
Merged-chr4-115082280-1	chr4	115082230	115082330	+	5.78	1e+26	Intergenic	Intergenic	-6428	NM_001164558	67182	Mm.30181	NM_026018	ENSMUSG00000028716	Pdzk1ip1	0610007F13Rik|2700030M23Rik|AU046042|Map17	PDZK1 interacting protein 1	protein-coding	0.311697443735554	0.0199385841386724	0.0199385841386724	0.0326810062159821	0.00932338409979857	0.175207326554884	0.0119850179704641	0.00932338409979857	0.0620513630404476	0.0199385841386724	0.00932338409979857	0.00760679975029567	0.476930721574371	0.558394498995649	0.165793864884208	0.098429838144832	0.0346659350187712	0.445515107608653	0.984155688648163	0.275430426290908	0.155210339898552	0.779444470408614	0.523466855698508	0.415411584884575	0.0751560925974782	0.275430426290908	0.233476267992186	0.770035090481855	0.00932338409979857	0.356401851261549	0.0751560925974782	0.181828359559535	0.0820658567978514	0.00932338409979857	0.544722286593575	0.0199385841386724	0.544722286593575	0.0244014877074807	0.0620513630404476	1.81952201558083	0.251077065408201	0.966390255726386	0.0954000746777483	0.974234507483351	1
Merged-chr3-50564619-1	chr3	50564569	50564669	+	5.02	1e+33	Intergenic	Intergenic	-121006	NM_011990	26570	Mm.260988	NM_011990	ENSMUSG00000027737	Slc7a11	9930009M05Rik|AI451155|sut|xCT	solute carrier family 7 (cationic amino acid transporter, y+ system), member 11	protein-coding	0.00932338409979857	0.0199385841386724	0.0199385841386724	0.0326810062159821	0.00932338409979857	0.00932338409979857	0.0119850179704641	0.00932338409979857	0.0620513630404476	0.0199385841386724	0.134676133892637	0.0540990347892632	0.0119850179704641	0.0199385841386724	0.00932338409979857	0.00932338409979857	0.0346659350187712	0.0244014877074807	0.0326810062159821	0.00932338409979857	0.00932338409979857	0.927571545809102	0.0119850179704641	0.00557651139010016	0.0751560925974782	0.0119850179704641	0.00932338409979857	0.00760679975029567	0.0381715905868842	0.0199385841386724	0.00760679975029567	0.00932338409979857	0.0820658567978514	0.00932338409979857	0.0119850179704641	0.0199385841386724	0.134676133892637	0.0244014877074807	0.0620513630404476	4.4759209636619	0.131368862723577	0.835447460681891	0.62668300172614	1	1
Merged-chr12-72669300-8	chr12	72669175	72669411	+	11.585	1.0000000101011e+38	Intergenic	RLTR1B|LTR|ERV1	-4465	NM_025522	66375	Mm.289653	NM_025522	ENSMUSG00000021094	Dhrs7	2310016E22Rik|5730564L20Rik|AW061210|Retdsr4|Retsdr4	dehydrogenase/reductase (SDR family) member 7	protein-coding	0.00932338409979857	0.0199385841386724	0.689511446852129	0.0326810062159821	0.547004231757686	0.544722286593575	0.496104039478313	0.990218112265388	0.920493695595725	0.345143858159578	0.804030243557775	0.17423324912104	0.27782012043866	0.558394498995649	1.34151215676776	0.233476267992186	0.674323280840426	0.0244014877074807	0.483066967183316	0.547004231757686	0.00932338409979857	0.654283345820863	1.40964637976664	1.09947747259935	0.553209946324348	1.24394867908977	0.736775770878233	1.05817783898992	0.500884866567804	1.00329478447918	1.00547527472388	0.674323280840426	0.599821288293056	0.877441655629133	0.75736845669266	1.23833610186217	0.134676133892637	0.445515107608653	0.553209946324348	-1.83130457436272	0.075430430838649	0.720626764227133	-0.780096681983088	0.202197380796486	0.848080028973199
Merged-chr13-15464844-1	chr13	15464794	15464894	+	8.85	10000000000000	intron (NM_008130, intron 1 of 14)	intron (NM_008130, intron 1 of 14)	1121	NM_008130	14634	Mm.5098	NM_008130	ENSMUSG00000021318	Gli3	AI854843|AU023367|Bph|GLI3-190|GLI3FL|Pdn|Xt|add	GLI-Kruppel family member GLI3	protein-coding	0.582922620780328	0.0199385841386724	0.0199385841386724	0.0326810062159821	0.00932338409979857	0.544722286593575	0.280811078134363	0.288448175604311	0.0620513630404476	0.345143858159578	0.266796165266322	0.0540990347892632	0.981838637218912	0.0199385841386724	0.382157546247578	0.619142333661017	0.0346659350187712	0.0244014877074807	0.0326810062159821	0.345143858159578	0.363859968565408	0.390170101337298	0.189466840002454	0.0940543234666092	0.0751560925974782	0.0119850179704641	0.00932338409979857	0.215582557560423	0	0.0199385841386724	0.34054016877292	0.00932338409979857	0.0820658567978514	0.00932338409979857	0.0119850179704641	0.0199385841386724	0.134676133892637	0.445515107608653	0.553209946324348	0.0771271928896573	0.999999999999997	1	-0.0547335555543397	1	1
Merged-chr5-24367795-1	chr5	24367745	24367845	+	2.52	1e+24	intron (NM_008713, intron 4 of 25)	intron (NM_008713, intron 4 of 25)	2976	NM_008713	18127	Mm.258415	NM_008713	ENSMUSG00000028978	Nos3	2310065A03Rik|Nos-3|eNOS|ecNOS	nitric oxide synthase 3, endothelial cell	protein-coding	0.311697443735554	0.695581456960563	0.0199385841386724	0.0326810062159821	0.00932338409979857	0.175207326554884	0.165793864884208	0.00932338409979857	0.0620513630404476	0.728076202441744	0.00932338409979857	0.443658752143765	0.27782012043866	0.368794021266208	0.00932338409979857	0.233476267992186	0.0346659350187712	0.0244014877074807	0.0326810062159821	0.345143858159578	0.00932338409979857	0.00932338409979857	0.445515107608653	0.00557651139010016	0.0751560925974782	0.0119850179704641	0.00932338409979857	0.00760679975029567	0.799340954666359	0.0199385841386724	0.00760679975029567	0.00932338409979857	0.0820658567978514	0.00932338409979857	0.0119850179704641	0.0199385841386724	0.702009168059454	0.663890664626893	0.553209946324348	0.395371799830532	1	1	1.06621537067445	0.697965703009693	1
Merged-chr5-132588965-1	chr5	132588915	132589015	+	4.46	1e+25	Intergenic	GA-rich|Low_complexity|Low_complexity	-46622	NM_177047	319974	Mm.409595	NM_177047		Auts2	2700063G02Rik|A730011F23Rik|D830032G16Rik	autism susceptibility candidate 2	protein-coding	0.181828359559535	0.0199385841386724	0.346312387520258	0.0326810062159821	0.215582557560423	0.309531669541867	0.703639608077371	0.445515107608653	0.0620513630404476	0.677031219339408	0.266796165266322	0.601375682826066	0.0119850179704641	0.558394498995649	0.382157546247578	0.00932338409979857	0.812613560554445	0.671116054284948	0.714973787042936	0.00932338409979857	0.00932338409979857	0.390170101337298	0.0448302579732339	0.311697443735554	0.553209946324348	0.0119850179704641	0.233476267992186	0.475993829478635	0.00557651139010016	0.0199385841386724	0.848601314438816	0.00932338409979857	0.0820658567978514	0.00932338409979857	0.34284494388782	0.378750102128844	0.134676133892637	0.279567551777268	0.0620513630404476	-1.4962143526265	0.510140278448581	1	0.897641529347665	0.775798834891561	1
Merged-chr11-27181514-1	chr11	27181464	27181564	+	6.89	1e+25	Intergenic	Intergenic	396406	NR_002890	654472	Mm.347777	NR_002890		Gm12070	OTTMUSG00000005300	glyceraldehyde-3-phosphate dehydrogenase pseudogene	pseudo	0.523466855698508	0.0199385841386724	0.0199385841386724	0.443658752143765	0.00932338409979857	0.0721869808752107	0.0119850179704641	0.703639608077371	0.520946909099747	0.345143858159578	0.00932338409979857	0.537159814253894	0.0119850179704641	0.0199385841386724	0.00932338409979857	0.00932338409979857	0.0346659350187712	0.445515107608653	0.483066967183316	0.00932338409979857	0.00932338409979857	0.00932338409979857	0.0448302579732339	0.0199385841386724	0.0751560925974782	0.0119850179704641	0.00932338409979857	0.00760679975029567	0	0.0199385841386724	1.06945796432218	0.00932338409979857	0.0820658567978514	0.00932338409979857	0.0119850179704641	0.0199385841386724	0.134676133892637	0.0244014877074807	0.0620513630404476	0	1	1	2.19577679826761	0.305483431399911	0.917852367078062
Merged-chr18-14616750-1	chr18	14616700	14616800	+	3.84	100000000000	Intergenic	Intergenic	66164	NM_001161369	268996	Mm.31761	NM_009280	ENSMUSG00000037013	Ss18	D130059H17|Ssxt|Syt	synovial sarcoma translocation, Chromosome 18	protein-coding	0.68631118947535	0.523466855698508	0.346312387520258	0.805757086550055	0.215582557560423	0.00932338409979857	0.165793864884208	0.817666023150535	0.0620513630404476	0.345143858159578	0.567393606745233	0.725543502388253	0.661057656118505	0.0199385841386724	0.284629324193249	0.00932338409979857	0.0346659350187712	0.0244014877074807	0.483066967183316	0.181828359559535	0.716946877958694	0.00932338409979857	0.189466840002454	0.0940543234666092	0.0751560925974782	0.161564776243365	0.00932338409979857	0.34054016877292	0.00317568310172015	0.0199385841386724	0.175207326554884	0.181828359559535	0.599821288293056	0.00932338409979857	0.665686504240161	0.0199385841386724	0.134676133892637	0.0244014877074807	0.0620513630404476	1.61774293957713	0.460819688721662	1	0.11402051357717	1	1
Merged-chr3-84074983-16	chr3	84074868	84075098	+	19.723125	1.00010111110111e+34	Intergenic	Intergenic	-34822	NM_172681	229473	Mm.28838	NM_172681	ENSMUSG00000033767	D930015E06Rik	Kiaa0922|mKIAA0922	RIKEN cDNA D930015E06 gene	protein-coding	0.523466855698508	0.0199385841386724	0.0199385841386724	0.0326810062159821	0.00932338409979857	0.396730729978452	0.280811078134363	0.00932338409979857	0.0620513630404476	0.973675400771864	0.643038896246984	0.907643610088465	0.476930721574371	0.638795098440696	0.646656969855628	0.881190014309572	0.990218112265388	0.926143731739316	0.483066967183316	0.922034552850826	0.665686504240161	0.983215822069935	1.09062411067482	1.1172611051165	1.01818514064442	1.08560394039847	1.04060901440819	1.04156892714728	1.0623494248193	0.356401851261549	1.10199160855726	1.62400383481154	1.70645001975566	1.61949494788158	1.55978595033184	1.64931012738375	1.7359116077386	1.46372972259171	1.25178899154337	0.388928444927168	0.69946701342625	1	-0.249839838183889	0.538288797265642	1
Merged-chr11-68384609-2	chr11	68384542	68384676	+	5.215	1.0001e+25	intron (NM_008744, intron 2 of 6)	intron (NM_008744, intron 2 of 6)	2217	NM_008744	18208	Mm.39095	NM_008744	ENSMUSG00000020902	Ntn1	AI561871|BC019633|Netrin-1	netrin 1	protein-coding	0.248102357303642	0.607098302841826	0.346312387520258	0.0326810062159821	0.215582557560423	0.00932338409979857	0.280811078134363	0.544722286593575	0.0620513630404476	0.0199385841386724	0.00932338409979857	0.17423324912104	0.0119850179704641	0.0199385841386724	0.00932338409979857	0.473601024122542	0.0346659350187712	0.0244014877074807	0.0326810062159821	0.10452291202433	0.539528216054417	0.210208099284808	0.0448302579732339	0.311697443735554	0.553209946324348	0.0119850179704641	0.444517208479669	0.00760679975029567	0.500884866567804	0.0199385841386724	0.787223430992218	1.03522000394152	0.0820658567978514	0.779444470408614	0.665686504240161	0.0199385841386724	0.134676133892637	0.445515107608653	0.553209946324348	1.07978683432153	0.603696377087898	1	1.0029573959987	0.64087201652136	1
Merged-chr10-95213449-2	chr10	95213354	95213565	+	10.435	1.1e+09	intron (NM_009950, intron 2 of 2)	intron (NM_009950, intron 2 of 2)	-67634	NR_131146	628062		NR_131146		Gm29684	-	predicted gene, 29684	ncRNA	0.582922620780328	0.607098302841826	0.741729180798212	0.749906445022613	1.19374241835426	1.13990101322194	0.608582102206327	0.544722286593575	0.858756164994939	0.942899359011554	0.34284494388782	0.601375682826066	0.552405986045271	0.368794021266208	0.537159814253894	0.00932338409979857	0.674323280840426	0.445515107608653	0.0326810062159821	0.65260339228053	0.665686504240161	0.00932338409979857	0.445515107608653	0.0940543234666092	0.0751560925974782	0.611245272874197	0.941652399911694	0.378750102128844	0.741729180798212	0.544722286593575	0.34054016877292	0.759925048466671	0.599821288293056	0.198829939879819	0.544722286593575	0.844448885499102	0.134676133892637	0.279567551777268	0.553209946324348	0.656157145723627	0.751487167971828	1	1.31414500439759	0.169383433561301	0.819244289787512
Merged-chr18-7927292-3	chr18	7927235	7927353	+	5.15	1.01001e+30	3' UTR (NM_001146298, exon 13 of 13)	3' UTR (NM_001146298, exon 13 of 13)	58097	NM_153085	225131	Mm.204524	NM_153085	ENSMUSG00000024283	Wac	1110067P07Rik|A230035H12Rik|AI256735|AI256776|Wwp4	WW domain containing adaptor with coiled-coil	protein-coding	0.00932338409979857	0.607098302841826	0.0199385841386724	0.0326810062159821	0.00932338409979857	0.175207326554884	0.416396401079672	0.150258427120233	0.718712171071084	0.345143858159578	0.539528216054417	0.443658752143765	0.0119850179704641	0.484183400254559	0.717484570620051	0.00932338409979857	0.674323280840426	0.445515107608653	0.714973787042936	0.581574354495984	0.857724253110303	0.54881067829073	0.792454486783394	0.311697443735554	0.553209946324348	0.922034552850826	0.864452914716595	0.591930033827289	0.34284494388782	0.975532487933986	0.87892440467162	0.575365105476118	0.0820658567978514	0.42063425769596	0.817666023150535	0.378750102128844	0.134676133892637	0.663890664626893	0.0620513630404476	0.802983950638842	0.429068252357772	1	0.569850979244919	0.329499282357253	0.930393354798321
Merged-chr2-157489593-1	chr2	157489543	157489643	+	2.7	1e+24	Intergenic	ID_B1|SINE|B4	65300	NM_001025395	20779	Mm.22845	NM_009271	ENSMUSG00000027646	Src	AW259666|pp60c-src	Rous sarcoma oncogene	protein-coding	0.00932338409979857	0.219128780590327	0.346312387520258	0.0326810062159821	0.00932338409979857	0.00932338409979857	0.0119850179704641	0.00932338409979857	0.0620513630404476	0.0199385841386724	0.00932338409979857	0.601375682826066	0.0119850179704641	0.0199385841386724	0.00932338409979857	0.233476267992186	0.0346659350187712	0.0244014877074807	0.0326810062159821	0.00932338409979857	0.00932338409979857	0.00932338409979857	0.00557651139010016	0.00557651139010016	0.0751560925974782	0.275430426290908	0.00932338409979857	0.00760679975029567	0.857724253110303	0.0199385841386724	0.175207326554884	0.759925048466671	0.0820658567978514	0.00932338409979857	0.466684697887424	0.378750102128844	0.544722286593575	0.0244014877074807	0.553209946324348	-1.99866396449001	1	1	4.81003557975288	0.0890615349068353	0.694217882288425
Merged-chr1-119481739-7	chr1	119481679	119481796	+	7.571429	1.00000001e+34	intron (NM_022327, intron 2 of 4)	B3|SINE|B2	23045	NM_022327	64143	Mm.27832	NM_022327	ENSMUSG00000004451	Ralb	5730472O18Rik	v-ral simian leukemia viral oncogene homolog B (ras related)	protein-coding	0.181828359559535	0.378750102128844	0.960633960397151	0.0326810062159821	1.03591876370073	0.930848533058974	0.984155688648163	0.817666023150535	0.520946909099747	0.77830292239274	0.586547526070671	0.975810253291411	0.934642737246235	1.04432139495427	0.537159814253894	0.881190014309572	0.0346659350187712	0.0244014877074807	0.714973787042936	0.741729180798212	1.0267787802986	0.737991787543057	0.586547526070671	0.311697443735554	0.916318205716447	0.714973787042936	0.801513874666575	0.714973787042936	0.580306907225449	0.911002645417026	0.654283345820863	0.871747970656435	0.0820658567978514	0.702009168059454	0.899668548935524	0.378750102128844	0.134676133892637	0.983215822069935	0.963709968025386	1.09298689222193	0.164506956129567	0.872077948491908	0.750256621833782	0.34600560083556	0.933837374944414
Merged-chr17-67322258-1	chr17	67322208	67322308	+	7.85	1e+33	intron (NM_008984, intron 1 of 30)	intron (NM_008984, intron 1 of 30)	32201	NM_008984	19274	Mm.311809	NM_008984	ENSMUSG00000033278	Ptprm	RPTPmu|mKIAA4044	protein tyrosine phosphatase, receptor type, M	protein-coding	0.00932338409979857	0.0199385841386724	0.0199385841386724	0.0326810062159821	0.00932338409979857	0.00932338409979857	0.0119850179704641	0.00932338409979857	0.520946909099747	0.0199385841386724	0.00932338409979857	0.00760679975029567	0.0119850179704641	0.690097257777185	0.165793864884208	0.00932338409979857	0.0346659350187712	0.0244014877074807	0.0326810062159821	0.00932338409979857	0.155210339898552	1.13377798800933	0.00557651139010016	0.00557651139010016	0.0751560925974782	0.0119850179704641	0.00932338409979857	0.00760679975029567	0	0.0199385841386724	0.175207326554884	0.00932338409979857	0.0820658567978514	0.00932338409979857	0.0119850179704641	0.0199385841386724	0.134676133892637	0.0244014877074807	0.0620513630404476	3.37380221286435	0.0631896793242638	0.691956490924533	2.23790503548376	0.725539578755625	1
Merged-chr5-141062345-28	chr5	141062059	141062665	+	35.661072	1.11111001011111e+38	Intergenic	Intergenic	-61766	NM_175362	108723	Mm.46187	NM_175362	ENSMUSG00000036526	Card11	0610008L17Rik|2410011D02Rik|BIMP3|CARMA1	caspase recruitment domain family, member 11	protein-coding	2.02439980680419	1.61142625557559	1.52114189127182	2.03169805330482	1.68287846232145	1.61021540262401	1.67537839126966	1.50286397108577	1.7468059910635	1.38393279482886	1.73602811191492	1.66448438570007	1.74570722848807	1.8290587854389	1.57014663245584	1.38629646767239	1.39010702985112	1.79337951106513	1.75387060858497	1.75739678313456	1.72994105574333	1.66389915850465	1.48444974145639	1.59600925204642	1.10280875467322	1.70575814874152	1.64334700416054	1.60599681289541	1.59589879467354	1.67394300851042	1.55575543111165	0.920493695595725	1.00410724246612	0.641391693778915	0.967736287836064	0.0199385841386724	0.702009168059454	0.952032083798216	0.803558541022243	0.764390191334266	0.0252151036709925	0.527227601612864	0.378769177275858	0.217167029352413	0.858495897135819
Merged-chr15-84719964-20	chr15	84719849	84720093	+	11.217	1.01011101001101e+38	promoter-TSS (NM_028455)	promoter-TSS (NM_028455)	-81	NM_001164628	73167	Mm.128411	NM_028455	ENSMUSG00000078954	Arhgap8	3110043J09Rik	Rho GTPase activating protein 8	protein-coding	0.978906847837189	1.08721119149195	0.988234552090171	0.857724253110303	1.00410724246612	0.86619382032866	0.608582102206327	0.817666023150535	0.962306142857875	0.973675400771864	0.887832516194811	0.907643610088465	0.476930721574371	0.93053998031746	1.2198211793202	1.03522000394152	1.05661480367756	1.24940932561466	0.984155688648163	1.17236841199546	1.189603381418	1.11971952608019	1.29547183598258	1.07171809258791	0.773022065213594	0.611245272874197	1.24366156247553	1.00713835367649	1.00547527472388	0.544722286593575	0.900808317561654	1.33525657953061	1.16188565963996	1.08267308962524	1.14610346028795	1.16546825570926	1.2172993382192	1.57748531569779	1.60114121931998	0.209490277279385	0.655699161489015	1	-0.666314844937468	0.187956509296184	0.833263762518652
Merged-chr12-32235949-14	chr12	32235869	32236056	+	11.429286	1.1000101110001e+35	Intergenic	MTD|LTR|ERVL-MaLR	-27313	NM_001146200	30955	Mm.101369	NM_020272	ENSMUSG00000020573	Pik3cg	5830428L06Rik|PI3Kgamma|p110gamma	phosphoinositide-3-kinase, catalytic, gamma polypeptide	protein-coding	0.00932338409979857	0.378750102128844	0.929923374061988	0.0326810062159821	0.429516455891764	1.00918048670327	0.984155688648163	1.02319159650076	0.962306142857875	0.677031219339408	0.586547526070671	0.943198993840405	0.599821288293056	0.558394498995649	0.844448885499102	0.881190014309572	0.812613560554445	0.760794236402048	1.15065410399229	0.813925713647552	0.539528216054417	0.871747970656435	1.23960525010354	1.03591876370073	1.01818514064442	1.30734185435044	1.07936890033872	0.82095824076528	0.857724253110303	0.911002645417026	0.702009168059454	0.920493695595725	1.20198598383086	1.35792141923216	1.41497463175539	1.23833610186217	1.2172993382192	1.34118625436244	1.29387864923041	-0.0406275953272318	1	1	-0.927260218288316	0.0441326790853284	0.547519592297632
Merged-chr6-128662465-26	chr6	128662289	128662613	+	16.483461	1.01101000010001e+36	promoter-TSS (NM_053165)	promoter-TSS (NM_053165)	66	NM_053165	94071	Mm.197689	NM_053165	ENSMUSG00000030364	Clec2h	Clrf|clr-f	C-type lectin domain family 2, member h	protein-coding	1.38083215456179	1.46065096133273	1.34998167325585	1.37967778623658	1.09559141859156	1.22814782168908	1.41736082512265	1.39796787737654	1.50073612174585	1.33006110822538	1.30708240744058	1.51087764332629	1.23156770707452	1.4410311165382	0.943568732351876	0.990218112265388	0.812613560554445	1.24940932561466	1.07460579512202	1.01197183427375	1.28402887477488	0.983215822069935	0.913238218090472	1.07171809258791	1.01818514064442	0.922034552850826	0.663890664626893	1.08267308962524	0.654283345820863	0.87261066058355	0.787223430992218	1.33525657953061	1.27008235255825	1.47563134606937	1.55644093762873	1.3806983901192	0.9544151941059	1.66397046634768	1.62848183977586	0.682903858618102	0.215111040865221	0.934496444683192	-0.169119617598793	0.746494799216929	1
Merged-chr6-28486775-23	chr6	28486494	28487179	+	12.279131	1.10011010010101e+38	intron (NM_019776, intron 1 of 23)	intron (NM_019776, intron 1 of 23)	6488	NM_019776	56463	Mm.439987	NM_019776	ENSMUSG00000001424	Snd1	AL033314|Tudor-SN	staphylococcal nuclease and tudor domain containing 1	protein-coding	1.34753928452273	1.13834892989216	0.86619382032866	1.42085754975593	1.21488645200369	1.23990749167786	1.41736082512265	1.11615483013355	1.4172720935301	1.34118625436244	1.45455135797963	1.1809073887096	1.39297535448799	1.40944480271256	1.51117517669647	1.36704082768391	1.32878605223345	1.24940932561466	1.32903992255215	1.48553473000935	1.21559223146747	1.59067310745652	1.13834892989216	1.36901283506102	1.38393279482886	1.39222443207237	1.28909737839944	1.40141709759577	1.47913001683098	1.43350668401191	1.18237605245038	1.51404849690267	1.11643916275318	1.33087010952136	1.30021980430672	1.42340298540192	1.4698458099187	1.44694786911065	0.963709968025386	0.18886755169818	0.688625886689456	1	0.299342094821295	0.496387995504483	0.99496810670914
Merged-chr17-50021272-1	chr17	50021222	50021322	+	5.41	100000000	intron (NM_181397, intron 7 of 9)	intron (NM_181397, intron 7 of 9)	169225	NM_181397	76438	Mm.41854	NM_181397		Rftn1	2310015N21Rik|AI853526	raftlin lipid raft linker 1	protein-coding	0.523466855698508	0.0199385841386724	0.346312387520258	0.618664703665152	0.429516455891764	0.911655317890852	0.496104039478313	0.641391693778915	0.0620513630404476	0.345143858159578	0.00932338409979857	0.00760679975029567	0.0119850179704641	0.0199385841386724	0.165793864884208	0.233476267992186	0.0346659350187712	0.0244014877074807	0.0326810062159821	0.00932338409979857	0.00932338409979857	0.00932338409979857	0.00557651139010016	0.198829939879819	0.0751560925974782	0.0119850179704641	0.444517208479669	0.34054016877292	0.00557651139010016	0.0199385841386724	0.00760679975029567	0.00932338409979857	0.0820658567978514	0.00932338409979857	0.0119850179704641	0.0199385841386724	0.134676133892637	0.445515107608653	0.0620513630404476	-2.76199787422354	0.530200003012241	1	-0.163392873088651	1	1
Merged-chr11-31999559-2	chr11	31999503	31999616	+	5.75	11	promoter-TSS (NM_008741)	promoter-TSS (NM_008741)	-860	NM_008741	18197	Mm.3304	NM_008741	ENSMUSG00000020297	Nsg2	-	neuron specific gene family member 2	protein-coding	0.00932338409979857	0.0199385841386724	0.346312387520258	0.0326810062159821	0.00932338409979857	0.396730729978452	0.0119850179704641	0.00932338409979857	0.0620513630404476	0.0199385841386724	0.00932338409979857	0.00760679975029567	0.165793864884208	0.23761812796359	0.00932338409979857	0.098429838144832	0.0346659350187712	0.0244014877074807	0.0326810062159821	0.00932338409979857	0.00932338409979857	0.54881067829073	0.0448302579732339	0.476930721574371	0.0751560925974782	0.488507548239177	0.233476267992186	0.34054016877292	0.233476267992186	0.0199385841386724	0.175207326554884	0.674323280840426	0.599821288293056	0.877441655629133	1.02608026962946	0.378750102128844	0.134676133892637	0.0244014877074807	0.0620513630404476	1.15098982009932	0.744889650397697	1	0.277716762625032	0.961289179855267	1
Merged-chr14-23401668-2	chr14	23401601	23401735	+	6.78	1.00000001e+15	intron (NM_001253370, intron 18 of 27)	intron (NM_001253370, intron 18 of 27)	-307097	NR_033550	791307	Mm.364384	NR_033550	ENSMUSG00000068680	Gm10248	ENSMUSG00000068680	predicted gene 10248	ncRNA	0.582922620780328	0.607098302841826	0.830416788118477	0.618664703665152	0.763161002931978	0.886893833111307	0.984155688648163	0.703639608077371	0.0620513630404476	0.77830292239274	0.777184472631029	0.907643610088465	0.830416788118477	0.86619382032866	0.165793864884208	0.721875856429787	0.473601024122542	0.445515107608653	0.714973787042936	0.345143858159578	0.00932338409979857	0.779444470408614	0.445515107608653	0.651291789140854	0.773022065213594	0.714973787042936	0.233476267992186	0.674323280840426	0.0199385841386724	0.788304643199328	0.760794236402048	0.00932338409979857	0.0820658567978514	0.198829939879819	0.34284494388782	0.378750102128844	0.134676133892637	0.445515107608653	0.0620513630404476	0.106442329126335	1	1	0.355810673445172	0.718426935608929	1
Merged-chr10-60308168-1	chr10	60308118	60308218	+	9.18	1000000	intron (NR_045556, intron 59 of 68)	intron (NR_045556, intron 59 of 68)	23707	NM_001146124	19156	Mm.277498	NM_011179	ENSMUSG00000004207	Psap	AI037048|SGP-1	prosaposin	protein-coding	0.00932338409979857	0.378750102128844	1.01197183427375	0.0326810062159821	0.641391693778915	0.396730729978452	0.0119850179704641	0.288448175604311	0.858756164994939	0.345143858159578	0.382157546247578	0.826403855901872	0.695581456960563	0.86619382032866	0.646656969855628	0.473601024122542	0.0346659350187712	0.817320365729263	0.483066967183316	0.345143858159578	0.155210339898552	0.390170101337298	0.0448302579732339	0.415411584884575	0.0751560925974782	0.488507548239177	0.567393606745233	0.161564776243365	0.0199385841386724	0.356401851261549	0.42063425769596	0.00932338409979857	0.0820658567978514	0.42063425769596	0.34284494388782	0.378750102128844	0.134676133892637	0.0244014877074807	0.0620513630404476	-0.40386483130143	0.813633027002725	1	0.423996065134538	0.825180610046212	1
Merged-chr1-37062292-1	chr1	37062242	37062342	+	2.7	1e+24	Intergenic	ID4_|SINE|ID	-122765	NM_018872	56030	Mm.186943	NM_018872	ENSMUSG00000026116	Tmem131	2610524E03Rik|CC28|D1Bwg0491e|Neg|RW1|YR-23|mKIAA0257	transmembrane protein 131	protein-coding	0.00932338409979857	0.0199385841386724	0.0199385841386724	0.0326810062159821	0.00932338409979857	0.00932338409979857	0.0119850179704641	0.00932338409979857	0.0620513630404476	0.0199385841386724	0.00932338409979857	0.0540990347892632	0.165793864884208	0.0199385841386724	0.165793864884208	0.00932338409979857	0.0346659350187712	0.0244014877074807	0.483066967183316	0.00932338409979857	0.363859968565408	0.00932338409979857	0.0448302579732339	0.00557651139010016	0.0751560925974782	0.0119850179704641	0.00932338409979857	0.00760679975029567	0.857724253110303	0.544722286593575	0.00760679975029567	0.515058749299267	0.0820658567978514	0.00932338409979857	0.0119850179704641	0.0199385841386724	0.134676133892637	0.0244014877074807	0.899668548935524	0.92604354452801	0.999999999999998	1	3.01290553719845	0.183761719774193	0.828955058455667
Merged-chr7-63991781-32	chr7	63991539	63992069	+	36.174686	1.11111111111111e+38	Intergenic	Intergenic	-52889	NM_021366	50794	Mm.240473	NM_021366	ENSMUSG00000052040	Klf13	0610043C13Rik|9430029L20Rik|Bteb3|FKLF-2|FKLF2|NSLP1|RFLAT-1|RFLAT1	Kruppel-like factor 13	protein-coding	0.846547244821697	0.607098302841826	0.929923374061988	1.02100520133537	1.36704082768391	1.23990749167786	1.11166789793093	1.44673309859763	1.50073612174585	1.4165521125652	1.33129457690766	1.61481900687796	1.18237605245038	1.17570970660111	1.95247015777674	1.86494053271646	1.93178140003575	1.80019063754701	1.85523251969002	1.69398905237671	1.63587884404065	1.61122142252511	1.8821822852128	1.98059246921334	1.83621382623985	2.06965070727943	1.94729311230284	1.9242894562981	1.95230592424357	1.91043874631465	2.00558011867097	1.57970263645934	1.53089129136282	1.46576592404603	1.40944480271256	1.43608254993837	0.702009168059454	1.31683000259324	1.29387864923041	-0.942385174689466	0.00135983816702371	0.146651175191624	-0.00571204366548374	1	1
Merged-chr7-145338852-4	chr7	145338782	145338919	+	8.06	1.0100000000011e+28	Intergenic	ORR1D1|LTR|ERVL-MaLR	24015	NM_203490	211578	Mm.370299	NM_203490	ENSMUSG00000051207	Mrgprd	Gm499|Mgrd|MrgD|TGR7	MAS-related GPR, member D	protein-coding	0.68631118947535	0.378750102128844	0.787223430992218	0.443658752143765	0.703639608077371	0.715848723966044	0.663890664626893	0.641391693778915	0.520946909099747	0.468390305640724	0.789626183028141	0.674323280840426	0.476930721574371	1.11643916275318	0.165793864884208	0.473601024122542	0.0346659350187712	0.671116054284948	0.714973787042936	0.614277743242081	0.0620513630404476	0.812613560554445	0.523466855698508	0.311697443735554	0.553209946324348	1.02000866306314	0.567393606745233	0.749906445022613	0.554137129868567	0.356401851261549	0.702009168059454	0.0751560925974782	0.0820658567978514	0.34284494388782	0.0119850179704641	0.0199385841386724	0.86619382032866	0.663890664626893	0.0620513630404476	1.6113241316151	0.217066809390581	0.936047438731279	0.993447400125104	0.281600620276985	0.90247479723371
Merged-chr14-95576609-1	chr14	95576559	95576659	+	4.05	1e+25	Intergenic	B3|SINE|B2	-304657	NM_025733	66732	Mm.75060	NM_025733	ENSMUSG00000034689	4921530L21Rik	-	RIKEN cDNA 4921530L21 gene	protein-coding	0.311697443735554	0.0199385841386724	0.0199385841386724	0.443658752143765	0.00932338409979857	0.175207326554884	0.663890664626893	0.00932338409979857	0.0620513630404476	0.0199385841386724	0.134676133892637	0.00760679975029567	0.476930721574371	0.0199385841386724	0.165793864884208	0.00932338409979857	0.0346659350187712	0.0244014877074807	0.0326810062159821	0.181828359559535	0.539528216054417	0.210208099284808	0.00557651139010016	0.00557651139010016	0.0751560925974782	0.0119850179704641	0.00932338409979857	0.00760679975029567	0.00317568310172015	0.356401851261549	0.787223430992218	0.429516455891764	0.0820658567978514	0.0900713481469922	0.0119850179704641	0.0199385841386724	0.134676133892637	0.0244014877074807	0.0620513630404476	1.94512856425237	0.345130152802374	1	4.61916146003265	0.0985476384337447	0.716139651001379
Merged-chr9-97068945-39	chr9	97068794	97069108	+	25.35718	1.11111111111111e+38	Intergenic	Intergenic	42090	NM_138756	192287	Mm.228067	NM_138756	ENSMUSG00000032449	Slc25a36	C330005L02Rik	solute carrier family 25, member 36	protein-coding	1.57463775531832	1.40685539556419	1.55529711448671	1.63552862812513	1.66504878407966	1.72524143766824	1.61098250169598	1.53047372449542	1.52484184625216	1.56318167274416	1.53642070655327	1.64845099104727	1.56196344841364	1.61306445577281	1.43350668401191	1.53249182785208	1.48383562217884	1.6373855893503	1.55683233557387	1.59749761914219	1.75373574816501	1.29913177799979	1.52149170359164	1.43017818270993	1.52645518137106	1.46822438010539	1.29950367935843	1.37967778623658	1.36556536173085	1.48130589056259	1.43237380398061	1.55529711448671	1.32903992255215	1.60681560874171	1.56380256104214	1.60441468488591	1.42085754975593	1.45319463524403	1.60114121931998	0.201280075823119	0.640432449226797	1	-0.317465363454177	0.292881144130229	0.910798751683301
Merged-chr2-130360038-1	chr2	130359975	130360101	+	5.47	1e+25	exon (NM_001110513, exon 10 of 17)	exon (NM_001110513, exon 10 of 17)	37591	NM_019696	56264	Mm.112701	NM_019696	ENSMUSG00000027408	Cpxm1	AA986902|Cpx-1|Cpx1|Cpxm	carboxypeptidase X 1 (M14 family)	protein-coding	0.311697443735554	0.378750102128844	0.0199385841386724	0.443658752143765	0.00932338409979857	0.00932338409979857	0.0119850179704641	0.288448175604311	0.0620513630404476	0.345143858159578	0.00932338409979857	0.0540990347892632	0.27782012043866	0.0199385841386724	0.537159814253894	0.233476267992186	0.0346659350187712	0.0244014877074807	0.0326810062159821	0.00932338409979857	0.539528216054417	0.00932338409979857	0.0448302579732339	0.311697443735554	0.0751560925974782	0.0119850179704641	0.233476267992186	0.00760679975029567	0.084837502437866	0.0199385841386724	0.962306142857875	0.00932338409979857	0.0820658567978514	0.42063425769596	0.0119850179704641	0.233476267992186	0.134676133892637	0.740838795377075	0.803558541022243	-0.188819130558414	1	1	1.65084814271598	0.334973454942893	0.930779260794889
Merged-chr5-57940689-4	chr5	57940564	57940813	+	20.717501	1.111e+09	intron (NM_001122758, intron 2 of 2)	intron (NM_001122758, intron 2 of 2)	222607	NM_018764	54216	Mm.332387	NM_018764	ENSMUSG00000029108	Pcdh7	-	protocadherin 7	protein-coding	0.444517208479669	0.378750102128844	1.12705277484043	0.0326810062159821	1.34853515854343	1.28620917146639	1.70293348853286	1.26645595756359	0.858756164994939	0.345143858159578	0.266796165266322	0.00760679975029567	0.0119850179704641	0.368794021266208	0.165793864884208	0.233476267992186	0.0346659350187712	0.0244014877074807	0.0326810062159821	0.00932338409979857	0.00932338409979857	0.210208099284808	0.00557651139010016	0.00557651139010016	0.0751560925974782	0.0119850179704641	0.00932338409979857	0.0940543234666092	0.00932338409979857	0.356401851261549	0.00760679975029567	0.00932338409979857	0.0820658567978514	0.00932338409979857	0.0119850179704641	0.0199385841386724	0.134676133892637	0.0244014877074807	0.0620513630404476	-0.954836754199	0.999999999999997	1	3.05669245985925	0.450466945909104	0.979667535093104
Merged-chr10-81455676-1	chr10	81455626	81455726	+	2.43	1e+24	Intergenic	Intergenic	17455	NM_001311127	319586	Mm.152689	NM_176954	ENSMUSG00000034818	Celf5	4930565A21Rik|Brunol5	CUGBP, Elav-like family member 5	protein-coding	0.00932338409979857	0.607098302841826	0.346312387520258	0.0326810062159821	0.102734714849592	0.175207326554884	0.0119850179704641	0.150258427120233	0.0620513630404476	0.0199385841386724	0.00932338409979857	0.785495801427898	0.165793864884208	0.23761812796359	0.00932338409979857	0.00932338409979857	0.0346659350187712	0.445515107608653	0.0326810062159821	0.00932338409979857	0.155210339898552	0.00932338409979857	0.00557651139010016	0.311697443735554	0.0751560925974782	0.0119850179704641	0.233476267992186	0.00760679975029567	0.773895541194003	0.0199385841386724	0.102734714849592	0.715848723966044	0.943568732351876	0.00932338409979857	0.0119850179704641	0.693138471498439	0.134676133892637	0.445515107608653	0.963709968025386	1.92179262099202	1	1	1.72870109170008	0.381055730811321	0.950864773590907
Merged-chr6-13679279-1	chr6	13679229	13679329	+	4.6	1e+30	Intergenic	Intergenic	-1313	NM_175312	101148	Mm.354863	NM_175312	ENSMUSG00000042742	B630005N14Rik	AI666701	RIKEN cDNA B630005N14 gene	protein-coding	0.649691699734329	0.695581456960563	0.0199385841386724	0.618664703665152	0.00932338409979857	0.396730729978452	0.280811078134363	0.150258427120233	0.520946909099747	0.0199385841386724	0.586547526070671	0.00760679975029567	0.27782012043866	0.0199385841386724	0.382157546247578	0.233476267992186	0.674323280840426	0.0244014877074807	0.0326810062159821	0.00932338409979857	0.155210339898552	0.00932338409979857	0.815699887126476	0.00557651139010016	1.10280875467322	0.275430426290908	0.618664703665152	0.27782012043866	0.233476267992186	0.738507822229237	0.265548524140211	0.00932338409979857	0.445515107608653	0.198829939879819	0.544722286593575	0.649691699734329	0.134676133892637	0.886230710650756	0.553209946324348	-2.17882359944533	0.211055694982324	0.92998928004618	-0.973627571715625	0.337450522810656	0.930822142271686
Merged-chr2-46525387-33	chr2	46525184	46525602	+	41.405151	1.111100111111e+38	Intergenic	Intergenic	828788	NR_040497	69405	Mm.396184	NR_040497	ENSMUSG00000086202	1700019E08Rik	-	RIKEN cDNA 1700019E08 gene	ncRNA	1.33687025090829	1.86873303164682	1.51117517669647	1.28511362868339	1.06994150291474	1.45016110552844	1.33487984858078	1.11615483013355	1.68458090920658	2.19500402072928	1.44694786911065	1.97405437251379	1.80579740849193	1.67139446474068	1.40714988850425	1.81772858789775	1.79712221335079	1.46950463427907	1.73317363734082	1.45823484897645	1.12677552178192	0.95534719966722	1.57811732692009	1.9481268427968	2.08667211039909	1.68474882970227	1.73844615191367	1.2567160563062	1.15387913541899	1.62707848076492	0.72101498318878	1.85554020731236	1.93204580428983	1.15456907027852	1.2080538703568	1.61288298165613	1.56786296062936	1.92618563107179	1.88302075094608	-1.41155966176295	0.00293509150989899	0.215686570311286	-2.02786075051564	3.39423215009341e-05	0.0056099801835472
Merged-chr7-28382139-126	chr7	28380862	28383677	+	145.380157	1.11111111111111e+38	Intergenic	Intergenic	-3041	NM_011756	22695	Mm.389856	NM_011756	ENSMUSG00000044786	Zfp36	Gos24|Nup475|TIS11D|TISII|Tis11|Ttp|Zfp-36	zinc finger protein 36	protein-coding	2.75229250713448	2.6175065116331	2.6807726753757	2.71733241666274	2.58383195866338	2.49670375644897	2.61936000310533	2.38825342874242	2.73691196373311	2.54520985174988	2.82147675107405	2.68263898330933	2.76038302814473	2.56260543349657	2.8437330086421	2.69134818497286	2.78959623591113	2.77157878144952	2.70282614258521	2.809352644948	2.67252510389672	2.61029069160892	2.8468156903337	2.71133781534871	2.81438098348259	2.67868667231241	2.71122570059828	2.85002258590315	2.70584039433223	2.589127380983	2.65663345395127	2.86454074754899	2.85722835953035	2.85860229882814	2.87793364345674	2.90275767361927	2.88403502601251	2.85159020059255	2.86592374063245	-0.637325781791175	0.0378586473621445	0.597398794768184	-0.579385705562691	0.030179757959077	0.467153106590329
Merged-chr7-121601908-8	chr7	121601846	121601978	+	6.89375	1.1101000000011e+28	Intergenic	Lx7|LINE|L1	12009	NR_131051	69407		NR_131051		1700025J12Rik	-	RIKEN cDNA 1700025J12 gene	ncRNA	0.390170101337298	0.7617176861038	0.558394498995649	0.311697443735554	1.03591876370073	0.976334061146363	0.777184472631029	0.914979153232913	0.718712171071084	0.345143858159578	0.81904135850886	0.725543502388253	0.773022065213594	0.991110350834824	0.165793864884208	0.721875856429787	0.674323280840426	0.445515107608653	0.868702139763776	0.674323280840426	0.539528216054417	0.927571545809102	0.65260339228053	0.763161002931978	0.553209946324348	0.922034552850826	0.917344771443528	0.81009248506567	0.981838637218912	0.911002645417026	0.702009168059454	0.00932338409979857	0.0820658567978514	0.0900713481469922	0.0119850179704641	0.378750102128844	0.134676133892637	0.445515107608653	0.0620513630404476	0.940359808127808	0.341022474703052	1	0.881602641462667	0.102640715148746	0.725256280264807
Merged-chr15-84197331-1	chr15	84197281	84197381	+	2.43	1e+24	intron (NM_178614, intron 3 of 14)	intron (NM_178614, intron 3 of 14)	5098	NM_178614	68653	Mm.290725	NM_178614	ENSMUSG00000022437	Samm50	1110030L07Rik	sorting and assembly machinery component 50 homolog (S. cerevisiae)	protein-coding	0.00932338409979857	0.0199385841386724	0.0199385841386724	0.0326810062159821	0.00932338409979857	0.00932338409979857	0.280811078134363	0.288448175604311	0.0620513630404476	0.0199385841386724	0.00932338409979857	0.00760679975029567	0.0119850179704641	0.0199385841386724	0.165793864884208	0.00932338409979857	0.0346659350187712	0.0244014877074807	0.483066967183316	0.00932338409979857	0.00932338409979857	0.00932338409979857	0.00557651139010016	0.0940543234666092	0.0751560925974782	0.0119850179704641	0.00932338409979857	0.0940543234666092	0.773895541194003	0.0199385841386724	0.00760679975029567	0.674323280840426	0.0820658567978514	0.00932338409979857	0.0119850179704641	0.0199385841386724	0.134676133892637	0.445515107608653	0.553209946324348	-1.92010811839685	0.999999999999998	1	2.41881776634371	0.310832887680499	0.921281783896138
Merged-chr2-110169711-1	chr2	110169661	110169761	+	5.87	1e+25	Intergenic	MIR|SINE|MIR	-119232	NR_040508	75517	Mm.363927	NR_040508	ENSMUSG00000086186	Ccdc34os	1700024P03Rik	coiled-coil domain containing 34, opposite strand	ncRNA	0.00932338409979857	0.0199385841386724	0.0199385841386724	0.0326810062159821	0.00932338409979857	0.00932338409979857	0.0119850179704641	0.288448175604311	0.0620513630404476	0.0199385841386724	0.00932338409979857	0.00760679975029567	0.0119850179704641	0.0199385841386724	0.165793864884208	0.00932338409979857	0.473601024122542	0.0244014877074807	0.0326810062159821	0.00932338409979857	0.155210339898552	0.00932338409979857	0.00557651139010016	0.0199385841386724	0.0751560925974782	0.0119850179704641	0.00932338409979857	0.00760679975029567	0.0381715905868842	0.0199385841386724	0.992713244590987	0.00932338409979857	0.445515107608653	0.42063425769596	0.0119850179704641	0.0199385841386724	0.134676133892637	0.0244014877074807	0.0620513630404476	-0.953966203060775	0.999999999999996	1	2.90828143265862	0.152347117903808	0.799195036094509
Merged-chr6-114364895-22	chr6	114364621	114365143	+	27.042727	1.10111011011111e+38	Intergenic	MTD|LTR|ERVL-MaLR	-33054	NM_008285	15465	Mm.333327	NM_008285	ENSMUSG00000053004	Hrh1	Bphs|H1R|HH1R|Hir	histamine receptor H1	protein-coding	0.68631118947535	0.952032083798216	0.558394498995649	0.443658752143765	0.547004231757686	0.68631118947535	0.886893833111307	0.914979153232913	0.520946909099747	0.846547244821697	1.43102677917211	1.25661865654017	1.09354733214563	1.4410311165382	1.38951275190619	1.59382475819386	1.29312269318146	1.39077635735902	1.61414218070079	1.6253236180495	1.44207701228435	2.01611542425953	1.69044712071091	1.75600844889598	1.58431042430996	1.58600265173115	1.55169558399122	1.73670664154527	1.5034402764074	1.6103329878926	2.00753014540095	1.23833610186217	1.11643916275318	1.54619463681344	1.52645518137106	1.34853515854343	1.4698458099187	0.791561163439666	0.553209946324348	0.927681615751593	0.0487875265127023	0.646170171643181	0.13901394705408	0.710656144306256	1
Merged-chr17-75242271-10	chr17	75242200	75242352	+	7.463	1.110001001111e+36	intron (NM_206958, intron 3 of 29)	intron (NM_206958, intron 3 of 29)	63466	NM_206958	268977	Mm.269747	NM_019919	ENSMUSG00000001870	Ltbp1	9430031G15Rik|9830146M04|Ltbp-1|Tgfb|b2b1000Clo	latent transforming growth factor beta binding protein 1	protein-coding	0.868344386914123	0.952032083798216	0.689511446852129	0.857724253110303	0.429516455891764	0.837498895275809	0.703639608077371	0.703639608077371	0.858756164994939	0.54881067829073	0.900513638688059	0.00760679975029567	0.695581456960563	0.690097257777185	0.537159814253894	0.940168269450045	0.812613560554445	1.14271974647034	1.21759112144339	0.922034552850826	0.995728266008592	0.842337210375068	0.96540310476302	0.942643353347282	0.553209946324348	0.611245272874197	0.917344771443528	0.873000939784802	1.00547527472388	0.941952633185069	0.978906847837189	0.00932338409979857	0.0820658567978514	0.42063425769596	0.609261782987858	0.378750102128844	0.134676133892637	0.0244014877074807	0.803558541022243	0.746465935750797	0.314746426340794	1	0.217915660356894	0.569618646502243	1
Merged-chr15-11967986-1	chr15	11967936	11968036	+	4.39	1e+33	intron (NR_040447, intron 2 of 2)	intron (NR_040447, intron 2 of 2)	924	NR_040447	73339	Mm.231975	NR_040447	ENSMUSG00000099349	1700047G03Rik	-	RIKEN cDNA 1700047G03 gene	ncRNA	0.00932338409979857	0.0199385841386724	0.0199385841386724	0.0326810062159821	0.00932338409979857	0.175207326554884	0.0119850179704641	0.288448175604311	0.380760741805146	0.0199385841386724	0.266796165266322	0.17423324912104	0.27782012043866	0.368794021266208	0.382157546247578	0.098429838144832	0.0346659350187712	0.581574354495984	0.0326810062159821	0.00932338409979857	0.00932338409979857	0.871747970656435	0.00557651139010016	0.00557651139010016	0.0751560925974782	0.0119850179704641	0.00932338409979857	0.0940543234666092	0.633821384924894	0.356401851261549	0.265548524140211	0.00932338409979857	0.0820658567978514	0.198829939879819	0.0119850179704641	0.575365105476118	0.134676133892637	0.791561163439666	0.803558541022243	1.09968364521593	0.605102542891899	1	4.83453328752285	0.0486091230485195	0.568271432954146
Merged-chr2-19628332-38	chr2	19627989	19628580	+	64.005264	1.11111111111111e+38	Intergenic	L1MB7|LINE|L1	29613	NR_033642	100041244	Mm.407223	NR_033642		Gm3230	-	predicted gene 3230	ncRNA	1.30680166595585	1.46065096133273	1.66104233901526	1.36577556671184	1.75096760162696	1.84805532018645	1.96489746997155	1.73782148813973	1.55794926559211	1.79915085574841	2.06788111408794	2.00466489051561	2.00755473645055	2.11645519024512	1.76164252694582	1.85063497377252	1.91755536217222	1.99327850405804	1.95241209277833	1.99846009170125	2.07776980794391	2.35218855525924	2.08007192707424	1.9944268470652	2.00177743283842	2.14500525974038	2.02319824051432	2.21904160804176	2.12915649539323	2.17942549617837	2.32440604406819	1.79116068675669	1.90806631886951	1.74608043047995	1.72559727304499	1.63236809501039	1.69350738093652	1.69880252197371	1.77417003344037	0.785534799150262	0.0213220951057975	0.499131540853813	0.391412022323715	0.147104946804843	0.792592880107424
Merged-chr3-137930715-3	chr3	137930601	137930860	+	9.653334	1e+34	TTS (NM_011932)	TTS (NM_011932)	12175	NM_019920	56692	Mm.331392	NM_019920	ENSMUSG00000091512	Lamtor3	AW556229|Map2k1ip1|Mapbp|Mapksp1|Mp1	late endosomal/lysosomal adaptor, MAPK and MTOR activator 3	protein-coding	0.868344386914123	0.917344771443528	0.86619382032866	0.946589731701844	0.847098531375322	1.18136930656018	1.23990749167786	0.544722286593575	0.520946909099747	0.77830292239274	0.676437171517561	0.826403855901872	0.799340954666359	0.558394498995649	0.537159814253894	0.619142333661017	0.674323280840426	0.0244014877074807	0.0326810062159821	0.933325158385489	0.466684697887424	0.654283345820863	0.65260339228053	0.0940543234666092	0.0751560925974782	0.714973787042936	0.233476267992186	0.674323280840426	0.830750958512336	0.356401851261549	0.378750102128844	0.759925048466671	0.599821288293056	0.00932338409979857	0.544722286593575	0.575365105476118	0.702009168059454	0.886230710650756	0.803558541022243	0.927741265984044	0.337567083367602	1	1.06266611324743	0.174889245672475	0.824495583228488
Merged-chr18-83489984-4	chr18	83489893	83490086	+	9.1325	1.00000001101e+34	Intergenic	Intergenic	-164105	NR_045361	70960	Mm.410834	NR_045361		4921531P14Rik	1700108N05Rik	RIKEN cDNA 4921531P14 gene	ncRNA	0.00932338409979857	0.378750102128844	0.0199385841386724	0.0326810062159821	0.00932338409979857	0.175207326554884	0.0119850179704641	0.544722286593575	0.0620513630404476	0.0199385841386724	0.382157546247578	0.443658752143765	0.27782012043866	0.368794021266208	0.382157546247578	0.473601024122542	0.674323280840426	0.445515107608653	0.483066967183316	0.813925713647552	0.665686504240161	0.601375682826066	0.65260339228053	0.68631118947535	0.916318205716447	0.858093881893908	0.567393606745233	1.08267308962524	0.698192740120834	1.16014818695418	1.10199160855726	0.00932338409979857	0.0820658567978514	0.0900713481469922	0.34284494388782	0.0199385841386724	0.134676133892637	0.445515107608653	0.714973787042936	1.13715331163904	0.216205549350951	0.934988548866261	1.27233017544038	0.026015222436834	0.43729315300107
Merged-chr18-35451772-1	chr18	35451722	35451822	+	5.47	1e+21	intron (NM_030749, intron 1 of 9)	B3|SINE|B2	47153	NM_030749	81500	Mm.291482	NM_030749	ENSMUSG00000024357	Sil1	1810057E01Rik|AI042831|wz	endoplasmic reticulum chaperone SIL1 homolog (S. cerevisiae)	protein-coding	0.181828359559535	0.0199385841386724	0.346312387520258	0.443658752143765	0.598129578195579	0.175207326554884	0.608582102206327	0.00932338409979857	0.0620513630404476	0.0199385841386724	0.266796165266322	0.443658752143765	0.27782012043866	0.368794021266208	0.165793864884208	0.233476267992186	0.473601024122542	0.817320365729263	0.0326810062159821	0.00932338409979857	0.363859968565408	0.496104039478313	0.586547526070671	0.311697443735554	0.0751560925974782	0.275430426290908	0.444517208479669	0.0940543234666092	0.141598907722678	0.0199385841386724	0.0751560925974782	0.960633960397151	0.0820658567978514	0.641391693778915	0.544722286593575	0.903282528308353	0.702009168059454	0.0244014877074807	0.553209946324348	0.537974194761761	0.79111449786575	1	-1.06557022918948	0.471635440911783	0.986779567187914
Merged-chr15-82952992-3	chr15	82952916	82953089	+	8.683333	1e+30	Intergenic	Intergenic	6294	NR_037241	100526477		NR_037241	ENSMUSG00000092751	Mir3080	mmu-mir-3080	microRNA 3080	ncRNA	0.523466855698508	0.219128780590327	0.0199385841386724	0.618664703665152	0.429516455891764	0.00932338409979857	0.0119850179704641	0.00932338409979857	0.0620513630404476	0.54881067829073	0.382157546247578	0.00760679975029567	0.27782012043866	0.0199385841386724	0.00932338409979857	0.378750102128844	0.473601024122542	0.445515107608653	0.483066967183316	0.345143858159578	0.539528216054417	0.54881067829073	0.846547244821697	0.476930721574371	0.773022065213594	0.790656152130177	0.444517208479669	0.475993829478635	0.464282149038289	0.356401851261549	0.787223430992218	1.01768783355736	0.766043652318722	1.19139736884016	1.22638303614045	0.995728266008592	1.10885038381495	0.0244014877074807	0.553209946324348	1.07813527964354	0.531991319975813	1	-0.328407224494174	0.702467208497167	1
Merged-chr10-79767128-66	chr10	79766319	79767937	+	88.043633	1.11111111111111e+38	promoter-TSS (NR_027505)	promoter-TSS (NR_027505)	-176	NR_027505	70294	Mm.466670	NM_144528	ENSMUSG00000035890	Rnf126	2610010O19Rik	ring finger protein 126	protein-coding	2.35083336302029	2.33652906380098	2.34932523471262	2.3437828695715	2.36612317747019	2.33553678052533	2.38678095839825	2.3504835283944	2.29242350179529	2.12061105468871	2.37048392517659	2.26447114127655	2.21491012421445	2.22964254893947	2.25626102713596	2.26326537238717	2.27652118903313	2.2769642928887	2.0031660107029	2.31018226581837	2.23674080363897	2.18818992612624	2.22767405441492	2.20972004211905	2.21435255975517	2.20789388066921	2.07499979841773	2.24466166354896	2.28006902064854	2.13896390835218	2.10047103959939	2.36410878075222	2.31332725721812	2.32213051584176	2.31355463435409	2.36746852757682	2.29610110180963	2.39542152205661	2.3615903004661	-0.311699975514009	0.260664508066718	0.974940044069015	-0.269417494685936	0.235142953437403	0.869462470125623
Merged-chr19-7806400-1	chr19	7806350	7806450	+	4.58	1e+26	Intergenic	Intergenic	-3733	NM_146232	236149	Mm.207060	NM_146232	ENSMUSG00000053303	Slc22a26	-	solute carrier family 22 (organic cation transporter), member 26	protein-coding	0.181828359559535	0.607098302841826	0.346312387520258	0.0326810062159821	0.215582557560423	0.175207326554884	0.280811078134363	0.288448175604311	0.718712171071084	0.817320365729263	0.567393606745233	0.17423324912104	0.0119850179704641	0.690097257777185	0.382157546247578	0.774582994662855	0.674323280840426	0.445515107608653	0.0326810062159821	0.674323280840426	0.466684697887424	0.00932338409979857	0.445515107608653	0.763161002931978	0.916318205716447	0.488507548239177	0.233476267992186	0.674323280840426	0.141598907722678	0.68631118947535	0.175207326554884	0.00932338409979857	0.0820658567978514	0.00932338409979857	0.181828359559535	0.378750102128844	0.134676133892637	0.0244014877074807	0.0620513630404476	-0.358463455285681	0.873552592397665	1	-0.505171684148928	0.559404618526244	1
Merged-chr15-30030759-2	chr15	30030683	30030833	+	9.255	1.001e+15	Intergenic	Lx8|LINE|L1	-141835	NM_008729	18163	Mm.321648	NM_008729	ENSMUSG00000022240	Ctnnd2	Catnd2|Nprap|neurojugin	catenin (cadherin associated protein), delta 2	protein-coding	0.582922620780328	0.7617176861038	0.558394498995649	0.695581456960563	0.215582557560423	0.175207326554884	0.703639608077371	0.544722286593575	0.0620513630404476	1.22638303614045	0.789626183028141	0.785495801427898	0.733903681061611	0.787223430992218	0.717484570620051	0.619142333661017	1.02319159650076	0.926143731739316	0.868702139763776	0.345143858159578	0.539528216054417	0.210208099284808	0.445515107608653	0.68631118947535	0.553209946324348	0.790656152130177	0.736775770878233	0.215582557560423	0.34284494388782	0.788304643199328	0.654283345820863	0.0751560925974782	0.0820658567978514	0.198829939879819	0.34284494388782	0.378750102128844	0.134676133892637	0.0244014877074807	0.553209946324348	-1.46303659306776	0.155742964890539	0.864638117192489	0.199860705032512	0.824092694033061	1
Merged-chr18-23498407-1	chr18	23498338	23498476	+	7.95	100000000000	intron (NM_001285807, intron 3 of 24)	intron (NM_001285807, intron 3 of 24)	925	NM_001285810	13527	Mm.94371	NM_010087	ENSMUSG00000024302	Dtna	2210407P21Rik|DTN-A|Dtn|Gm19389|a-DB-1|adbn	dystrobrevin alpha	protein-coding	0.978906847837189	0.219128780590327	0.787223430992218	1.02100520133537	0.429516455891764	0.649691699734329	0.608582102206327	0.00932338409979857	0.520946909099747	0.846547244821697	0.266796165266322	0.601375682826066	0.773022065213594	0.368794021266208	0.382157546247578	0.00932338409979857	0.674323280840426	0.445515107608653	0.0326810062159821	0.547004231757686	0.00932338409979857	0.00932338409979857	0.34284494388782	0.311697443735554	0.553209946324348	0.275430426290908	0.567393606745233	0.416396401079672	0.0199385841386724	0.0199385841386724	0.0751560925974782	0.00932338409979857	0.0820658567978514	0.0900713481469922	0.0119850179704641	0.0199385841386724	0.702009168059454	0.0244014877074807	0.0620513630404476	-0.575665981680292	0.830142146078635	1	-0.613404486421618	0.560014345725785	1
Merged-chr14-118965816-2	chr14	118965747	118965886	+	5.86	1.1e+27	intron (NM_008929, intron 4 of 11)	ORR1F|LTR|ERVL-MaLR	27884	NM_008929	100037258	Mm.12616	NM_008929	ENSMUSG00000022136	Dnajc3	AA408985|AU067833|Dnajc3a|Dnajc3b|Prkri|mp58|p58|p58IPK	DnaJ (Hsp40) homolog, subfamily C, member 3	protein-coding	0.181828359559535	0.607098302841826	0.0199385841386724	0.0326810062159821	0.215582557560423	0.309531669541867	0.608582102206327	0.544722286593575	0.0620513630404476	0.345143858159578	0.539528216054417	0.725543502388253	0.27782012043866	0.368794021266208	0.165793864884208	0.233476267992186	0.34284494388782	0.445515107608653	0.0326810062159821	0.698192740120834	0.155210339898552	0.842337210375068	0.65260339228053	0.544722286593575	0.0751560925974782	0.275430426290908	0.96540310476302	0.656300997535002	0.141598907722678	0.0199385841386724	0.72101498318878	0.00932338409979857	0.599821288293056	0.641391693778915	0.0119850179704641	0.0199385841386724	0.134676133892637	0.663890664626893	0.0620513630404476	1.85990157863839	0.146211497794486	0.854579526066599	0.161493507980395	0.852810076178128	1
Merged-chr2-84476111-1	chr2	84476045	84476177	+	8.22	100000000000	intron (NM_001177320, intron 1 of 7)	intron (NM_001177320, intron 1 of 7)	648	NM_001177319	21788	Mm.124316	NM_011576	ENSMUSG00000027082	Tfpi	A630013F22Rik|AW552122|EPI|LACI	tissue factor pathway inhibitor	protein-coding	0.991110350834824	0.7617176861038	0.346312387520258	0.857724253110303	0.215582557560423	0.00932338409979857	0.280811078134363	0.445515107608653	0.0620513630404476	0.345143858159578	0.00932338409979857	0.00760679975029567	0.27782012043866	0.368794021266208	0.789626183028141	0.812613560554445	0.674323280840426	0.445515107608653	0.483066967183316	0.00932338409979857	0.155210339898552	0.00932338409979857	0.559797456166953	0.415411584884575	0.0751560925974782	0.714973787042936	0.444517208479669	0.00760679975029567	0.00932338409979857	0.0199385841386724	0.00760679975029567	0.429516455891764	0.766043652318722	0.547004231757686	0.34284494388782	0.693138471498439	0.134676133892637	0.844448885499102	0.553209946324348	-3.44748273619396	0.0135190818096052	0.422363532266963	-2.5631019571223	0.0888791733483738	0.694217882288425
Merged-chr2-118861856-50	chr2	118861469	118862292	+	82.304398	1.11111111111111e+38	promoter-TSS (NM_019826)	promoter-TSS (NM_019826)	-120	NM_019826	56357	Mm.6635	NM_019826	ENSMUSG00000027332	Ivd	1300016K07Rik|6720455E18Rik|AI463340	isovaleryl coenzyme A dehydrogenase	protein-coding	2.04376346356026	2.04012071026682	2.09342144079919	1.96751874346515	2.1525919803824	2.07139372397223	2.07361584672899	2.10563586468317	1.9182684247826	1.9095373425679	2.0664641474006	2.00466489051561	1.9759576998984	2.06188249250133	2.06665243257905	2.05189338031855	2.01103975715015	2.0626598909694	2.12123240755292	2.09537315821087	2.19259771555254	2.07673697041832	2.02226844783871	2.04974339886005	1.95991584609692	2.05396365849202	2.0660899740657	2.18492875419331	2.02319824051432	1.78917106610589	2.13011926782977	2.25277806300051	2.26715451121024	2.23469595019057	2.25491812311276	2.26058126591788	2.23938663525083	2.26321965262373	2.30916702955324	0.00481518846368884	1	1	-0.00956031216343938	0.960354510225413	1
Merged-chr7-135806134-3	chr7	135806003	135806217	+	7.236667	1.00000011e+33	Intergenic	Intergenic	-89731	NM_001081117	17345	Mm.4078	NM_001081117	ENSMUSG00000031004	Mki67	D630048A14Rik|Ki-67|Ki67	antigen identified by monoclonal antibody Ki 67	protein-coding	0.181828359559535	0.695581456960563	0.346312387520258	0.0326810062159821	0.215582557560423	0.00932338409979857	0.860924028171202	0.544722286593575	0.718712171071084	0.677031219339408	0.735958782512328	0.601375682826066	0.476930721574371	0.484183400254559	0.537159814253894	0.233476267992186	0.674323280840426	0.445515107608653	0.868702139763776	0.466684697887424	0.995728266008592	1.21644892373643	0.586547526070671	0.0940543234666092	0.916318205716447	0.611245272874197	0.663890664626893	0.656300997535002	0.34284494388782	0.356401851261549	1.22693540396438	0.181828359559535	0.599821288293056	0.198829939879819	0.34284494388782	0.0199385841386724	0.134676133892637	0.0244014877074807	0.0620513630404476	1.92540298958312	0.0382634060510346	0.600175733514966	0.990352426640747	0.372207306908573	0.947861376369085
Merged-chr1-109550124-1	chr1	109550074	109550174	+	3.24	1e+25	Intergenic	Lx2|LINE|L1	-432776	NM_001316743	241201	Mm.213407	NM_172853	ENSMUSG00000026312	Cdh7	9330156F07Rik|CDH7L1	cadherin 7, type 2	protein-coding	0.00932338409979857	0.0199385841386724	0.0199385841386724	0.0326810062159821	0.00932338409979857	0.175207326554884	0.0119850179704641	0.00932338409979857	0.0620513630404476	0.0199385841386724	0.00932338409979857	0.17423324912104	0.0119850179704641	0.0199385841386724	0.0620513630404476	0.00932338409979857	0.0346659350187712	0.445515107608653	0.0326810062159821	0.00932338409979857	0.00932338409979857	0.210208099284808	0.00557651139010016	0.00557651139010016	0.0751560925974782	0.161564776243365	0.00932338409979857	0.00760679975029567	0.00932338409979857	0.466684697887424	0.674323280840426	0.00932338409979857	0.0820658567978514	0.00932338409979857	0.0119850179704641	0.0199385841386724	0.134676133892637	0.0244014877074807	0.0620513630404476	-0.103133316514343	1	1	4.67621675537006	0.0719430765057537	0.653761183969728
Merged-chr1-164565067-38	chr1	164564879	164565237	+	37.198948	1.11111111111111e+38	Intergenic	Intergenic	-106703	NM_009721	11931	Mm.4550	NM_009721	ENSMUSG00000026576	Atp1b1	Atp4b|Atpb|Atpb-1|NKbeta1	ATPase, Na+/K+ transporting, beta 1 polypeptide	protein-coding	1.16302246043151	1.02100520133537	1.44371010204211	1.18587305770021	1.29506794293965	1.57970263645934	1.37730937608709	1.38157923838294	1.50073612174585	1.72201415191297	1.61993752897443	1.55937045787898	1.56914721445409	1.81420277735287	1.6426313957835	1.67803880832153	1.61531407773095	1.82124534087067	1.64070263881365	1.74067881389917	1.70247922411992	1.808444744976	1.69957418445989	1.69269318064868	1.69226907508558	1.68015310187276	1.67698171935141	1.75234863512764	1.73079811312074	1.63524863516914	1.63524863516914	1.57970263645934	1.6581971477152	1.79098216613194	1.81412829041329	1.91392789755387	2.02281366728651	1.76140227518926	1.59337425619487	0.248681428726311	0.450715466720562	1	-0.0928608281788846	0.727289399899646	1
Merged-chr3-102996757-1	chr3	102996707	102996807	+	4.31	10	intron (NM_025679, intron 2 of 4)	intron (NM_025679, intron 2 of 4)	1017	NM_025679	66641	Mm.33937	NM_025679		Sike1	2810005O12Rik|5730470L24Rik|AI450236|AI839862|Sike|Sikeb	suppressor of IKBKE 1	protein-coding	0.00932338409979857	0.219128780590327	0.346312387520258	0.0326810062159821	0.215582557560423	0.00932338409979857	0.496104039478313	0.288448175604311	0.0620513630404476	0.0199385841386724	0.134676133892637	0.443658752143765	0.27782012043866	0.368794021266208	0.473601024122542	0.00932338409979857	0.674323280840426	0.0244014877074807	0.714973787042936	0.345143858159578	0.0620513630404476	0.210208099284808	0.394568655986143	0.0940543234666092	0.0751560925974782	0.275430426290908	0.233476267992186	0.161564776243365	0.00317568310172015	0.0199385841386724	0.466684697887424	0.0751560925974782	0.599821288293056	0.835414532114563	0.609261782987858	0.737991787543057	0.9544151941059	0.0244014877074807	0.803558541022243	-0.579112713557874	0.789021586520166	1	0.00102862392632226	1	1
Merged-chr6-71048461-34	chr6	71048136	71048899	+	24.703236	1.1001101111111e+38	Intergenic	Intergenic	91911	NM_001101464	232077	Mm.297656	NM_001101464	ENSMUSG00000055874	Foxi3	-	forkhead box I3	protein-coding	1.90822507587287	1.8639291844255	1.58678224197158	1.85684105000012	1.33150269867233	1.42597722250716	1.29060391602035	1.38157923838294	1.56986491266088	1.78535021085963	1.69419827503594	1.65722501083747	1.74956358664963	1.68556534619586	1.63839975502669	1.66691813571724	1.53861331014732	1.37422395269801	1.61414218070079	1.70894432648364	1.48461830862514	1.72318310153833	1.54034990545126	1.7123748656338	1.80019063754701	1.63575298760226	1.62230924312748	1.50371189367657	1.52427997181008	1.53337730395858	1.6389307406386	1.61339194821767	1.69663310489347	1.28063182166567	1.34640907347253	1.26122177043828	1.36674146137741	1.0913428831836	1.25178899154337	0.0763323410094132	0.8867808481214	1	-0.458045225028772	0.0963184271401403	0.711484704472877
Merged-chr17-65834704-1	chr17	65834654	65834754	+	12.5	1e+35	intron (NM_146081, intron 14 of 19)	B1_Mur1|SINE|Alu	50219	NM_001198949	19765	Mm.17009	NM_009067	ENSMUSG00000024096	Ralbp1	RLIP76|Rip1	ralA binding protein 1	protein-coding	0.00932338409979857	0.0199385841386724	0.0199385841386724	0.0326810062159821	0.00932338409979857	0.175207326554884	0.280811078134363	0.288448175604311	0.0620513630404476	0.0199385841386724	0.266796165266322	0.443658752143765	0.0119850179704641	0.0199385841386724	0.0620513630404476	0.00932338409979857	0.0346659350187712	0.0244014877074807	1.21759112144339	0.00932338409979857	0.363859968565408	0.210208099284808	0.0119850179704641	0.00557651139010016	0.0751560925974782	0.0119850179704641	0.00932338409979857	0.0940543234666092	0	0.0199385841386724	0.00760679975029567	0.181828359559535	0.0820658567978514	0.00932338409979857	0.0119850179704641	0.0199385841386724	0.134676133892637	0.0244014877074807	0.0620513630404476	1.30101806164322	0.690886089191348	1	-0.593368251787626	1	1
Merged-chr8-11308761-1	chr8	11308711	11308811	+	6.22	10000	intron (NM_009931, intron 1 of 51)	intron (NM_009931, intron 1 of 51)	-4044	NM_009932	12827	Mm.181021	NM_009932	ENSMUSG00000031503	Col4a2	Col4a-2	collagen, type IV, alpha 2	protein-coding	0.00932338409979857	0.991110350834824	0.0199385841386724	0.0326810062159821	0.00932338409979857	0.00932338409979857	0.0119850179704641	0.00932338409979857	0.0620513630404476	0.0199385841386724	0.00932338409979857	0.17423324912104	0.0119850179704641	0.0199385841386724	0.165793864884208	0.00932338409979857	0.0346659350187712	0.0244014877074807	0.0326810062159821	0.00932338409979857	0.539528216054417	0.00932338409979857	0.00557651139010016	0.198829939879819	0.0751560925974782	0.0119850179704641	0.00932338409979857	0.00760679975029567	0	0.0199385841386724	0.00760679975029567	0.00932338409979857	0.445515107608653	0.00932338409979857	0.544722286593575	0.0199385841386724	0.134676133892637	0.0244014877074807	0.0620513630404476	1.51285241649184	0.588013421685423	1	-3.00183381382283	0.437651005083978	0.974902310441078
Merged-chr15-102437569-1	chr15	102437519	102437619	+	4.38	100000000000	Intergenic	Intergenic	-7798	NM_144547	110542	Mm.60331	NM_144547	ENSMUSG00000023047	Amhr2	Misiir|Misrii|Mrii	anti-Mullerian hormone type 2 receptor	protein-coding	0.725161531189349	0.0199385841386724	0.0199385841386724	0.805757086550055	0.00932338409979857	0.175207326554884	0.496104039478313	0.00932338409979857	0.380760741805146	0.0199385841386724	0.0620513630404476	0.0540990347892632	0.0119850179704641	0.0199385841386724	0.00932338409979857	0.00932338409979857	0.0346659350187712	0.0244014877074807	0.0326810062159821	0.00932338409979857	0.773022065213594	0.00932338409979857	0.00557651139010016	0.476930721574371	0.416396401079672	0.0119850179704641	0.00932338409979857	0.00760679975029567	0.00317568310172015	0.0199385841386724	0.00760679975029567	0.181828359559535	0.0820658567978514	0.0900713481469922	0.181828359559535	0.0199385841386724	0.134676133892637	0.0244014877074807	0.553209946324348	4.12799928259575	0.222607666854686	0.937495238548338	-2.67383123687432	0.241692052515334	0.875788380566836
Merged-chr5-149831521-45	chr5	149831137	149831745	+	19.61511	1.01111111111111e+38	Intergenic	Intergenic	-16306	NR_045758	70969	Mm.78499	NR_045758	ENSMUSG00000107214	4930500F04Rik	4931407C17Rik	RIKEN cDNA 4930500F04 gene	ncRNA	1.5457550014612	1.55235984770785	1.44371010204211	1.612091355791	1.64639302928533	1.69293159490758	1.68651558874078	1.67537839126966	1.50073612174585	1.58451862939561	1.53047372449542	1.47913001683098	1.44419315430393	1.61306445577281	1.53337730395858	1.60805836782456	1.19189704790159	1.44070843097167	1.55683233557387	1.58113739654805	1.51169959403049	1.79111621943286	1.72647993835603	1.53758166589481	1.55622238905962	1.56656732116335	1.68632289940307	1.67199452410947	1.77133022212546	1.86846401240594	1.74332243510422	1.35870231689748	1.53089129136282	1.43324465413546	1.41921917139612	1.35792141923216	1.29967280886601	0.791561163439666	0.963709968025386	0.445564139581699	0.271019095903557	0.985958572043715	0.292375417487526	0.259582264588952	0.890457540087199
Merged-chr3-138915916-12	chr3	138915750	138916091	+	13.594167	1.0000001e+34	Intergenic	Intergenic	159281	NM_145544	229877	Mm.28893	NM_145544	ENSMUSG00000028149	Rap1gds1	BC011279|GDS1	RAP1, GTP-GDP dissociation stimulator 1	protein-coding	0.922034552850826	0.991110350834824	1.58678224197158	0.946589731701844	1.1446919897774	1.45861867177464	1.35713333912035	1.43065759212837	0.718712171071084	1.31839165179046	0.958806144944427	1.40685539556419	1.42771126270005	1.42862022498452	0.943568732351876	0.990218112265388	1.05661480367756	1.14271974647034	1.15065410399229	0.978906847837189	1.05930561442089	0.737991787543057	0.976334061146363	0.922375663367222	0.854300586633818	1.06449954215081	1.19602257230254	0.791561163439666	1.04953763214139	0.788304643199328	0.72101498318878	0.00932338409979857	0.599821288293056	0.779444470408614	0.967736287836064	0.0199385841386724	0.702009168059454	0.740838795377075	1.10937616625246	-0.00960300729389655	1	1	-0.18674185118649	0.742548184843399	1
Merged-chr2-37925957-10	chr2	37925889	37926020	+	9.939	1.00100010101e+37	intron (NM_146122, intron 13 of 21)	intron (NM_146122, intron 13 of 21)	149705	NM_001163566	241324	Mm.392369	NM_001163566	ENSMUSG00000035403	Crb2	5930402A21|BC043114	crumbs family member 2	protein-coding	0.725161531189349	1.1886729963771	0.787223430992218	0.749906445022613	0.956416931748058	0.715848723966044	0.984155688648163	0.990218112265388	1.04122270995745	1.25612927818398	1.04248707909398	0.826403855901872	0.830416788118477	0.93053998031746	0.844448885499102	0.881190014309572	1.11459303358156	1.08384019721051	0.803558541022243	0.978906847837189	0.00932338409979857	0.654283345820863	0.846547244821697	0.68631118947535	0.773022065213594	1.02000866306314	0.736775770878233	0.82095824076528	0.580306907225449	0.544722286593575	0.00760679975029567	0.817320365729263	0.599821288293056	0.797005483905279	0.874300623007196	0.929923374061988	0.702009168059454	0.886230710650756	0.714973787042936	-0.652786588419856	0.374635927158657	1	-0.483609247165682	0.548119522692297	1
Merged-chr2-7891767-1	chr2	7891717	7891817	+	4.05	1e+25	Intergenic	Intergenic	-495569	NM_001110231	14007	Mm.398543	NM_010160	ENSMUSG00000002107	Celf2	B230218O03|B230345P09Rik|C88023|CELF-2|CUG-BP2|Cugbp2|D230046B21Rik|Etr-3|Napor|Napor-2|mETR-3	CUGBP, Elav-like family member 2	protein-coding	0.00932338409979857	0.0199385841386724	0.0199385841386724	0.0326810062159821	0.00932338409979857	0.175207326554884	0.0119850179704641	0.00932338409979857	0.520946909099747	0.0199385841386724	0.266796165266322	0.601375682826066	0.0119850179704641	0.0199385841386724	0.00932338409979857	0.00932338409979857	0.0346659350187712	0.0244014877074807	0.0326810062159821	0.00932338409979857	0.155210339898552	0.210208099284808	0.127885933302649	0.00557651139010016	0.0751560925974782	0.0119850179704641	0.233476267992186	0.215582557560423	0.141598907722678	0.0199385841386724	0.787223430992218	0.00932338409979857	0.0820658567978514	0.198829939879819	0.0119850179704641	0.0199385841386724	0.134676133892637	0.0244014877074807	0.553209946324348	2.64960689013185	0.540369892385229	1	2.12469254381926	0.146426361116764	0.791891805058742
Merged-chr16-59421067-38	chr16	59420963	59421201	+	25.127106	1.11111111111111e+38	intron (NM_001081190, intron 2 of 8)	intron (NM_001081190, intron 2 of 8)	13700	NM_001081190	328699	Mm.451970	NM_001081190	ENSMUSG00000074991	Gabrr3	-	gamma-aminobutyric acid (GABA) receptor, rho 3	protein-coding	1.65250181851462	1.67364285743347	1.58678224197158	1.68735312256926	1.45036448379359	1.79707097376455	1.61098250169598	1.49002337085343	1.51371106427162	1.70701370609386	1.43478899704032	1.6952934109861	1.61193686883776	1.6780725566663	1.45513506428481	1.52519443787974	1.69226907508558	1.49857521587903	1.61414218070079	1.43721035671221	1.23833610186217	1.23030280640527	1.46205909157352	1.52084413380906	1.52645518137106	1.28449664529497	1.52490831132213	1.37666323739389	1.31293872014279	1.52427997181008	1.39185295686586	1.17379961071847	1.11643916275318	1.32637280506149	1.41921917139612	1.27008235255825	1.42085754975593	1.50314295289116	1.57153502353661	-0.748573184541137	0.045953926477045	0.6321141337286	-0.359674840975621	0.245055813087972	0.878768139923177
Merged-chr9-86544766-3	chr9	86544674	86544849	+	9.963333	1.00000101e+15	intron (NM_177208, intron 33 of 38)	intron (NM_177208, intron 33 of 38)	27081	NM_001163746	109785	Mm.390201	NM_028352		Pgm3	2810473H05Rik|Agm1|BB187688|C77933|PAGM|Pgm-3	phosphoglucomutase 3	protein-coding	0.00932338409979857	0.0199385841386724	0.558394498995649	0.0326810062159821	1.25681345607224	0.309531669541867	0.886893833111307	0.00932338409979857	0.520946909099747	0.345143858159578	0.789626183028141	0.00760679975029567	0.476930721574371	0.96540310476302	0.00932338409979857	0.378750102128844	0.0346659350187712	0.0244014877074807	0.0326810062159821	0.614277743242081	0.00932338409979857	0.00932338409979857	0.00557651139010016	0.0940543234666092	0.0751560925974782	0.161564776243365	0.00932338409979857	0.215582557560423	0.181828359559535	0.0199385841386724	0.00760679975029567	0.00932338409979857	0.0820658567978514	0.00932338409979857	0.0119850179704641	0.0199385841386724	0.134676133892637	0.0244014877074807	0.0620513630404476	0.607429803719578	0.999999999999998	1	1.41653483132959	0.573375896165337	1
Merged-chr17-5986096-1	chr17	5986046	5986146	+	5.77	1e+32	exon (NM_001113353, exon 3 of 27)	exon (NM_001113353, exon 3 of 27)	10510	NM_011523	20975	Mm.236068	NM_011523	ENSMUSG00000023805	Synj2	AI481647|SJ2|mKIAA0348	synaptojanin 2	protein-coding	0.181828359559535	0.0199385841386724	0.0199385841386724	0.0326810062159821	0.00932338409979857	0.00932338409979857	0.0119850179704641	0.00932338409979857	0.0620513630404476	0.0199385841386724	0.00932338409979857	0.601375682826066	0.0119850179704641	0.0199385841386724	0.00932338409979857	0.00932338409979857	0.0346659350187712	0.0244014877074807	0.0326810062159821	0.00932338409979857	1.26190081625703	0.00932338409979857	0.00557651139010016	0.00557651139010016	0.0751560925974782	0.0119850179704641	0.00932338409979857	0.00760679975029567	0.00932338409979857	0.544722286593575	0.00760679975029567	0.181828359559535	0.0820658567978514	0.198829939879819	0.0119850179704641	0.0199385841386724	0.134676133892637	0.445515107608653	0.0620513630404476	5.48865696451923	0.0385032902460094	0.600686480512462	3.28862963749747	0.352397857811615	0.936081805251206
Merged-chr9-94239981-1	chr9	94239931	94240031	+	4.93	100000000000	Intergenic	Intergenic	298100	NM_001033145	68861	Mm.258746	NM_001033145	ENSMUSG00000045414	1190002N15Rik	GoPro49|HASF	RIKEN cDNA 1190002N15 gene	protein-coding	0.778700079110863	0.378750102128844	0.346312387520258	0.946589731701844	0.215582557560423	0.00932338409979857	0.0119850179704641	0.288448175604311	0.718712171071084	0.677031219339408	0.382157546247578	0.0540990347892632	0.799340954666359	0.368794021266208	0.165793864884208	0.473601024122542	0.0346659350187712	0.0244014877074807	0.483066967183316	0.515058749299267	0.0620513630404476	0.00932338409979857	0.523466855698508	0.0940543234666092	0.416396401079672	0.0119850179704641	0.519066681012616	0.445515107608653	0.233476267992186	0.68631118947535	0.42063425769596	0.00932338409979857	0.0820658567978514	0.00932338409979857	0.34284494388782	0.504934915203365	0.134676133892637	0.663890664626893	0.0620513630404476	0.330739501820406	1	1	0.460541815136533	0.631694516855861	1
Merged-chr5-11177537-31	chr5	11177400	11177621	+	31.86484	1.11111111111111e+38	Intergenic	MTE2b|LTR|ERVL-MaLR	-5505	NM_001310021	545728	Mm.109461	NM_001310021	ENSMUSG00000095918	Gm5861	EG545728	predicted gene 5861	protein-coding	1.31236528969173	1.61142625557559	1.34998167325585	1.33460119791258	1.19374241835426	1.40141709759577	1.41736082512265	1.2198211793202	1.51371106427162	1.68392576012696	1.6286294738511	1.71060389467099	1.73242568729952	1.69870053135391	1.49431850169919	1.67345910106031	1.65079771493925	1.73025019136701	1.75387060858497	1.75184721419414	1.41226646388009	1.60389898981219	1.70170228867664	1.7044789869183	1.61045208802198	1.70028273112329	1.63428623477653	1.63110213056231	1.65185575880388	1.8290587854389	1.480836179201	0.429516455891764	1.00410724246612	0.760794236402048	0.34284494388782	0.693138471498439	0.702009168059454	0.791561163439666	0.963709968025386	0.0308826750933095	1	1	-0.197335230262737	0.585032049750521	1
Merged-chr14-116276144-1	chr14	116276094	116276194	+	3.85	1e+25	intron (NM_175500, intron 7 of 7)	L1ME1|LINE|L1	-649153	NM_001079844	23888	Mm.440025	NM_011821	ENSMUSG00000058571	Gpc6	-	glypican 6	protein-coding	0.181828359559535	0.378750102128844	0.0199385841386724	0.0326810062159821	0.00932338409979857	0.00932338409979857	0.0119850179704641	0.288448175604311	0.0620513630404476	0.0199385841386724	0.266796165266322	0.17423324912104	0.0119850179704641	0.0199385841386724	0.00932338409979857	0.00932338409979857	0.0346659350187712	0.0244014877074807	0.0326810062159821	0.00932338409979857	0.00932338409979857	0.00932338409979857	0.0448302579732339	0.00557651139010016	0.0751560925974782	0.275430426290908	0.233476267992186	0.00760679975029567	0.181828359559535	0.0199385841386724	0.760794236402048	0.00932338409979857	0.0820658567978514	0.00932338409979857	0.0119850179704641	0.0199385841386724	0.134676133892637	0.0244014877074807	0.0620513630404476	0	1	1	2.82927512698047	0.184805720245093	0.829838335080025
Merged-chr13-107893989-1	chr13	107893915	107894064	+	9.96	1000000000	Intergenic	Intergenic	-3925	NM_145456	67263	Mm.490418	NM_145456	ENSMUSG00000032846	Zswim6	2900036G02Rik|mKIAA1577	zinc finger SWIM-type containing 6	protein-coding	0.616184223281217	0.378750102128844	0.86619382032866	0.749906445022613	1.03591876370073	0.715848723966044	0.737991787543057	0.871747970656435	0.520946909099747	0.0199385841386724	0.266796165266322	0.17423324912104	0.0119850179704641	0.368794021266208	0.00932338409979857	0.233476267992186	0.0346659350187712	0.0244014877074807	0.0326810062159821	0.345143858159578	0.155210339898552	0.00932338409979857	0.445515107608653	0.00557651139010016	0.0751560925974782	0.488507548239177	0.233476267992186	0.34054016877292	0.233476267992186	0.0199385841386724	0.175207326554884	0.817320365729263	0.0820658567978514	0.42063425769596	0.34284494388782	0.649691699734329	0.134676133892637	0.740838795377075	0.0620513630404476	1.02596314988049	0.677218693955422	1	0.55343694576231	0.77738500032369	1
Merged-chr5-44862294-1	chr5	44862244	44862344	+	3.65	1e+25	Intergenic	B1F|SINE|Alu	-62548	NM_001077398	16826	Mm.25785	NM_010698	ENSMUSG00000039706	Ldb2	AI035351|AW146358|CLIM1|CLP-36|Ldb3	LIM domain binding 2	protein-coding	0.00932338409979857	0.378750102128844	0.346312387520258	0.0326810062159821	0.00932338409979857	0.00932338409979857	0.280811078134363	0.288448175604311	0.0620513630404476	0.0199385841386724	0.00932338409979857	0.00760679975029567	0.0119850179704641	0.0199385841386724	0.00932338409979857	0.098429838144832	0.0346659350187712	0.0244014877074807	0.0326810062159821	0.00932338409979857	0.363859968565408	0.00932338409979857	0.00557651139010016	0.0940543234666092	0.0751560925974782	0.275430426290908	0.00932338409979857	0.00760679975029567	0.00760679975029567	0.0199385841386724	0.72101498318878	0.00932338409979857	0.0820658567978514	0.00932338409979857	0.0119850179704641	0.0199385841386724	0.134676133892637	0.663890664626893	0.0620513630404476	0.813581081252609	1	1	2.22373104784948	0.318608813162134	0.925072304608013
Merged-chr11-120437142-1	chr11	120437092	120437192	+	5.23	1e+38	intron (NM_001195023, intron 1 of 16)	intron (NM_001195023, intron 1 of 16)	558	NM_001195023	217365	Mm.309520	NM_199469	ENSMUSG00000039703	Nploc4	AK129375|Npl4|mKIAA1499	nuclear protein localization 4 homolog (S. cerevisiae)	protein-coding	0.493559492711578	0.0199385841386724	0.689511446852129	0.618664703665152	0.547004231757686	0.68631118947535	0.559797456166953	0.544722286593575	0.0620513630404476	0.345143858159578	0.34284494388782	0.17423324912104	0.476930721574371	0.0199385841386724	0.873000939784802	0.473601024122542	0.0346659350187712	0.281932911669314	0.868702139763776	0.715848723966044	0.363859968565408	0.390170101337298	0.189466840002454	0.311697443735554	0.416396401079672	0.0119850179704641	0.233476267992186	0.34054016877292	0.233476267992186	0.738507822229237	0.544722286593575	0.429516455891764	0.599821288293056	0.42063425769596	0.34284494388782	0.575365105476118	0.702009168059454	0.663890664626893	0.963709968025386	-0.0670858073607496	1	1	0.975423964404476	0.374474293763868	0.949000836340429
Merged-chr16-43970605-32	chr16	43970378	43970818	+	74.775314	1.11111111111111e+38	intron (NM_001007460, intron 3 of 3)	intron (NM_001007460, intron 3 of 3)	8452	NM_001007460	332175	Mm.327852	NM_001007460	ENSMUSG00000036304	Zdhhc23	Gm1751|Gm779|nidd	zinc finger, DHHC domain containing 23	protein-coding	1.40141709759577	1.43144140139439	1.0623494248193	1.36577556671184	0.641391693778915	0.544722286593575	0.833553875853566	0.817666023150535	1.90313529578088	2.02409359715789	1.74674834936007	1.78335396731851	1.56914721445409	1.71125185373218	2.10981876853292	2.2465585581445	2.27652118903313	2.07159179263437	2.09289757705416	1.89625384141562	1.99169975739255	1.66951166663833	2.02755992073965	2.24242035020656	2.17306068232504	1.99676460385379	2.05925500081402	1.91501217401786	1.81091605126648	2.1005489099513	1.92114794017544	2.01403211299831	2.00680788116693	2.02891950670203	2.04449016439506	1.81209655116391	1.80856605264313	1.12705277484043	1.14028243665707	-1.26146643833262	3.64034965096734e-05	0.0186754583181665	-0.751042479908971	0.00721796846221982	0.226012896845527
Merged-chr6-129221211-2	chr6	129221063	129221348	+	22.1	1.1e+10	Intergenic	Lx5|LINE|L1	16840	NR_040265	76432	Mm.261738	NR_040265	ENSMUSG00000097354	2310001H17Rik	AI646108	RIKEN cDNA 2310001H17 gene	ncRNA	0.181828359559535	0.0199385841386724	0.689511446852129	0.0326810062159821	1.47794586804881	0.976334061146363	0.608582102206327	1.59165072122515	0.0620513630404476	0.0199385841386724	0.134676133892637	0.443658752143765	0.599821288293056	0.0199385841386724	0.165793864884208	0.00932338409979857	0.473601024122542	0.0244014877074807	0.0326810062159821	0.181828359559535	0.155210339898552	0.654283345820863	0.00557651139010016	0.00557651139010016	0.0751560925974782	0.0119850179704641	0.00932338409979857	0.00760679975029567	0.554137129868567	0.0199385841386724	0.00760679975029567	0.515058749299267	0.0820658567978514	0.42063425769596	0.0119850179704641	0.378750102128844	0.134676133892637	0.279567551777268	0.378750102128844	1.22065937212085	0.438059145744327	1	3.91709755973239	0.303336324958826	0.916566634045209
Merged-chr9-64548531-1	chr9	64548442	64548621	+	18.200001	1e+21	intron (NM_001134399, intron 5 of 24)	intron (NM_001134399, intron 5 of 24)	162905	NM_001134399	214058	Mm.127721	NM_172522	ENSMUSG00000036466	Megf11	2410080H04Rik|D130061K05	multiple EGF-like-domains 11	protein-coding	0.00932338409979857	0.0199385841386724	0.0199385841386724	0.0326810062159821	0.00932338409979857	0.0721869808752107	0.0119850179704641	0.288448175604311	0.0620513630404476	0.0199385841386724	0.266796165266322	0.00760679975029567	0.0119850179704641	0.0199385841386724	0.00932338409979857	0.00932338409979857	0.0346659350187712	0.0244014877074807	0.0326810062159821	0.00932338409979857	0.363859968565408	0.00932338409979857	0.0448302579732339	0.0940543234666092	0.0751560925974782	0.611245272874197	0.00932338409979857	0.00760679975029567	0.00932338409979857	0.356401851261549	0.00760679975029567	1.41602670043408	1.00410724246612	0.760794236402048	0.924319761803332	0.781179550486502	0.702009168059454	0.0244014877074807	0.0620513630404476	2.83509184182728	0.614072058148616	1	-0.126887032304931	1	1
Merged-chr2-52516299-5	chr2	52516206	52516407	+	25.68	1.11e+21	intron (NM_001285426, intron 2 of 13)	intron (NM_001285426, intron 2 of 13)	42305	NM_146123	12298	Mm.330223	NM_146123	ENSMUSG00000017412	Cacnb4	3110038O15Rik|Cchb4|lh	calcium channel, voltage-dependent, beta 4 subunit	protein-coding	0.311697443735554	0.7617176861038	0.0199385841386724	0.0326810062159821	0.00932338409979857	0.175207326554884	0.280811078134363	0.00932338409979857	0.0620513630404476	0.54881067829073	0.00932338409979857	0.443658752143765	0.27782012043866	0.0199385841386724	0.0620513630404476	0.233476267992186	0.0346659350187712	0.0244014877074807	0.0326810062159821	0.181828359559535	0.665686504240161	0.00932338409979857	0.496104039478313	0.0940543234666092	0.553209946324348	0.275430426290908	0.444517208479669	0.0940543234666092	0.233476267992186	0.0199385841386724	0.598683470498043	1.51883867657871	1.57571475903146	1.51404849690267	1.47913001683098	1.51169959403049	1.29967280886601	0.445515107608653	0.0620513630404476	1.21517450293023	0.623908478578384	1	0.038231391931516	1	1
Merged-chr8-124758729-20	chr8	124758605	124758850	+	11.0735	1.1101101101111e+38	Intergenic	B3|SINE|B2	-6918	NM_001081120	69627	Mm.271600	NM_001081120	ENSMUSG00000043068	Fam89a	2310031A18Rik	family with sequence similarity 89, member A	protein-coding	0.444517208479669	0.7617176861038	0.689511446852129	0.443658752143765	1.0202558293221	1.03053192970524	0.940168269450045	0.703639608077371	0.800203298897239	0.677031219339408	0.958806144944427	1.0333508237722	0.773022065213594	0.558394498995649	1.02131321994474	1.15332535550558	1.11459303358156	1.08384019721051	1.07460579512202	0.933325158385489	0.857724253110303	1.20315786632091	1.21451144932117	1.14245564501804	1.01818514064442	1.20315786632091	1.07936890033872	1.15849226213804	0.878065988879574	1.00329478447918	0.942643353347282	1.35012365667962	1.20198598383086	1.37271750468751	1.39297535448799	1.29913177799979	1.29967280886601	1.00387763111604	0.963709968025386	-0.102183109774066	0.923408565010532	1	-0.390511972816471	0.395097725008869	0.957492832020033
Merged-chr9-56103851-2	chr9	56103793	56103918	+	10.165	1e+19	intron (NM_011193, intron 1 of 14)	intron (NM_011193, intron 1 of 14)	13879	NM_011193	19200	Mm.2534	NM_011193	ENSMUSG00000032322	Pstpip1	CD2BP1|def-2	proline-serine-threonine phosphatase-interacting protein 1	protein-coding	0.311697443735554	0.219128780590327	0.0199385841386724	0.443658752143765	0.429516455891764	0.0721869808752107	0.280811078134363	0.544722286593575	0.0620513630404476	0.0199385841386724	0.266796165266322	0.17423324912104	0.27782012043866	0.558394498995649	0.537159814253894	0.00932338409979857	0.473601024122542	0.671116054284948	0.714973787042936	0.466684697887424	0.00932338409979857	0.00932338409979857	0.189466840002454	0.0199385841386724	0.553209946324348	0.0119850179704641	0.00932338409979857	0.34054016877292	0.34284494388782	0.0199385841386724	0.00760679975029567	0.817320365729263	1.00410724246612	0.702009168059454	0.75736845669266	1.03761883466329	0.9544151941059	1.33265852796861	0.899668548935524	-0.769000827093057	0.781314924684717	1	-0.0172708857181247	1	1
Merged-chr8-80315526-15	chr8	80315418	80315755	+	10.174666	1.0010011001101e+37	Intergenic	Intergenic	-178459	NM_010369	14934	Mm.13123	NM_010369	ENSMUSG00000051839	Gypa	AI853584|CD235a|GPA	glycophorin A	protein-coding	1.4410311165382	1.05372041559511	1.088480180098	1.37967778623658	1.09559141859156	0.886893833111307	1.02100520133537	0.990218112265388	1.00387763111604	1.2127362566718	0.877441655629133	0.975810253291411	0.773022065213594	0.93053998031746	1.05889754106211	1.36704082768391	1.39010702985112	1.08384019721051	1.15065410399229	1.05125834873312	0.995728266008592	1.23030280640527	1.23409935752281	1.26475672962224	1.01818514064442	0.947100187257288	1.19602257230254	1.09947747259935	1.29818475984838	0.68631118947535	1.10199160855726	0.999260793452567	1.20198598383086	0.760794236402048	0.665686504240161	0.378750102128844	0.134676133892637	0.791561163439666	0.0620513630404476	-0.498707045128865	0.274294418815633	0.985958572043715	-0.331265263226697	0.448281094794517	0.978708967200887
Merged-chr12-17363815-6	chr12	17363758	17363876	+	5.373333	1.00000001000101e+38	intron (NM_001008421, intron 9 of 20)	B3A|SINE|B2	8425	NR_037226	100526470		NR_037226	ENSMUSG00000093037	Mir3066	mir-3066|mmu-mir-3066	microRNA 3066	ncRNA	0.55918087898966	0.0199385841386724	0.558394498995649	0.443658752143765	0.763161002931978	0.649691699734329	0.496104039478313	1.14245564501804	0.0620513630404476	0.915922165298707	0.789626183028141	0.785495801427898	0.773022065213594	0.86619382032866	0.967736287836064	0.619142333661017	0.760794236402048	0.445515107608653	0.868702139763776	0.466684697887424	0.539528216054417	0.54881067829073	0.778700079110863	0.763161002931978	0.916318205716447	0.714973787042936	0.833553875853566	0.728076202441744	0.857724253110303	0.833553875853566	0.575365105476118	0.844448885499102	0.847098531375322	0.42063425769596	0.34284494388782	0.903282528308353	0.702009168059454	0.886230710650756	1.14028243665707	-1.00065574235066	0.257350027668039	0.972631133082126	0.0554671583201336	1	1
Merged-chr8-94704367-61	chr8	94703846	94704864	+	27.166393	1.11011111011111e+38	Intergenic	(T)n|Simple_repeat|Simple_repeat	-8113	NM_026385	67801	Mm.279977	NM_026385	ENSMUSG00000031775	Pllp	0610010I06Rik|AV001002|Plapi|Tm4sf11	plasma membrane proteolipid	protein-coding	1.79071648216166	1.69663310489347	1.7629186349175	1.73954831166625	1.95802649318534	1.76074574667962	1.86556228273404	1.90673323814152	1.7468059910635	1.66661986326001	1.96017871798831	1.72336068721032	1.76651613206353	1.54797987956389	1.91157187609679	1.80900784900849	1.82199226066952	1.76205467448688	1.32903992255215	2.08254071221754	1.9808798037161	1.68651558874078	1.88726773930127	1.79881249229444	1.68169478246552	1.56656732116335	1.64860979736475	1.87468764710477	1.78638306281895	1.63524863516914	1.57558000538238	1.87082386244736	1.87605782559725	1.88907285259063	1.79515194608377	1.88720909269739	1.9351954158357	1.88899380054177	1.92849376020676	0.150613555973553	0.701620168861884	1	-0.311705867088644	0.340807512625092	0.931673483367781
Merged-chr16-57279096-3	chr16	57279004	57279174	+	9.006666	100000011	intron (NM_027651, intron 3 of 7)	(GCTG)n|Simple_repeat|Simple_repeat	13762	NM_027651	71027	Mm.158563	NM_027651	ENSMUSG00000022753	Tmem30c	4933401B01Rik|4933409A18Rik|Cdc50c	transmembrane protein 30C	protein-coding	0.582922620780328	0.0199385841386724	0.787223430992218	0.618664703665152	0.938834312523366	1.08384019721051	0.496104039478313	1.08874413763193	0.520946909099747	0.0199385841386724	0.382157546247578	0.443658752143765	0.934642737246235	0.690097257777185	0.165793864884208	0.6834330030122	0.473601024122542	0.0244014877074807	0.483066967183316	0.10452291202433	0.155210339898552	0.00932338409979857	0.445515107608653	0.874300623007196	0.0751560925974782	0.858093881893908	0.567393606745233	0.215582557560423	0.554137129868567	0.833553875853566	0.512046642326883	0.575365105476118	0.943568732351876	1.12310564658814	1.18532944728422	0.844448885499102	1.2172993382192	0.886230710650756	0.963709968025386	-1.69558658581895	0.323414256860599	1	0.110033063193666	0.883040855070887	1
Merged-chr14-106785332-1	chr14	106785282	106785382	+	4.25	1e+25	Intergenic	Lx5|LINE|L1	-298812	NR_045938	73631	Mm.48862	NR_045938	ENSMUSG00000099794	1700128A07Rik	-	RIKEN cDNA 1700128A07 gene	ncRNA	0.00932338409979857	0.0199385841386724	0.558394498995649	0.0326810062159821	0.215582557560423	0.0721869808752107	0.280811078134363	0.00932338409979857	0.0620513630404476	0.345143858159578	0.134676133892637	0.00760679975029567	0.0119850179704641	0.23761812796359	0.0620513630404476	0.00932338409979857	0.473601024122542	0.581574354495984	0.0326810062159821	0.00932338409979857	0.363859968565408	0.00932338409979857	0.0448302579732339	0.00557651139010016	0.0751560925974782	0.0119850179704641	0.00932338409979857	0.00760679975029567	0.181828359559535	0.0199385841386724	0.82095824076528	0.181828359559535	0.0820658567978514	0.00932338409979857	0.0119850179704641	0.0199385841386724	0.134676133892637	0.0244014877074807	0.0620513630404476	-0.0680387748568011	1	1	2.92202118348971	0.182896979212339	0.828129784605647
Merged-chr17-31748350-1	chr17	31748287	31748413	+	10.8	1	Intergenic	Intergenic	70419	NM_001278570	12954	Mm.1228	NM_013501	ENSMUSG00000024041	Cryaa	Acry-1|Crya-1|Crya1|DAcry-1|lop18	crystallin, alpha A	protein-coding	0.181828359559535	0.0199385841386724	0.558394498995649	0.0326810062159821	0.429516455891764	0.175207326554884	0.0119850179704641	0.544722286593575	0.0620513630404476	0.0199385841386724	0.134676133892637	0.443658752143765	0.0119850179704641	0.0199385841386724	0.592852140161625	0.00932338409979857	0.0346659350187712	0.671116054284948	0.483066967183316	0.00932338409979857	0.539528216054417	0.210208099284808	0.445515107608653	0.0940543234666092	0.0751560925974782	0.0119850179704641	0.00932338409979857	0.00760679975029567	0.00932338409979857	0.0199385841386724	0.00760679975029567	0.575365105476118	0.599821288293056	0.779444470408614	1.15972663651665	0.903282528308353	0.134676133892637	0.0244014877074807	0.0620513630404476	0.228064126490635	0.837031268495109	1	-1.75453598386295	0.3449094906009	0.933837374944414
Merged-chr6-132872534-1	chr6	132872484	132872584	+	3.33	1e+24	Intergenic	Intergenic	4526	NM_199155	387344	Mm.377906	NM_199155	ENSMUSG00000062952	Tas2r110	T2R10|Tas2r10|mt2r57	taste receptor, type 2, member 110	protein-coding	0.00932338409979857	0.378750102128844	0.558394498995649	0.0326810062159821	0.429516455891764	0.396730729978452	0.280811078134363	0.703639608077371	0.0620513630404476	0.345143858159578	0.266796165266322	0.443658752143765	0.599821288293056	0.0199385841386724	0.646656969855628	0.473601024122542	0.0346659350187712	0.445515107608653	0.0326810062159821	0.698192740120834	0.539528216054417	0.390170101337298	0.00557651139010016	0.311697443735554	0.0751560925974782	0.275430426290908	0.567393606745233	0.00760679975029567	0.981838637218912	0.0199385841386724	0.265548524140211	0.429516455891764	0.0820658567978514	0.547004231757686	0.0119850179704641	0.0199385841386724	0.134676133892637	0.0244014877074807	0.963709968025386	0.726810276254257	0.578527292669428	1	2.17272192926765	0.212980434800397	0.854489446679232
Merged-chr19-27942981-1	chr19	27942931	27943031	+	4.34	1e+26	intron (NM_001166414, intron 1 of 17)	intron (NM_001166414, intron 1 of 17)	39967	NM_001166414	19726	Mm.313321	NM_011265	ENSMUSG00000040929	Rfx3	C230093O12Rik|MRFX3	regulatory factor X, 3 (influences HLA class II expression)	protein-coding	0.444517208479669	0.0199385841386724	0.0199385841386724	0.443658752143765	0.215582557560423	0.00932338409979857	0.0119850179704641	0.288448175604311	0.0620513630404476	0.198829939879819	0.676437171517561	0.0540990347892632	0.773022065213594	0.368794021266208	0.00932338409979857	0.233476267992186	0.34284494388782	0.671116054284948	0.483066967183316	0.10452291202433	0.603521474845281	0.210208099284808	0.0448302579732339	0.415411584884575	0.553209946324348	0.161564776243365	0.444517208479669	0.656300997535002	0.084837502437866	0.0199385841386724	0.265548524140211	0.00932338409979857	0.0820658567978514	0.00932338409979857	0.0119850179704641	0.0199385841386724	0.134676133892637	0.0244014877074807	0.0620513630404476	1.27187961048493	0.655019389024529	1	0.414643513888161	1	1
Merged-chr4-101207678-25	chr4	101207488	101207820	+	15.4232	1.11011111011111e+38	intron (NM_146145, intron 1 of 24)	intron (NM_146145, intron 1 of 24)	57628	NM_146145	16451	Mm.289657	NM_146145	ENSMUSG00000028530	Jak1	AA960307|BAP004|C130039L05Rik	Janus kinase 1	protein-coding	1.39517761840979	1.34378531966641	1.20329687620569	1.42085754975593	0.97525666563647	1.0483944142723	1.05960796120883	1.05417733121464	1.39884744600486	1.40673952637815	1.36049035066748	1.45544475034274	1.33108645514298	1.35947525322809	1.27648873320067	1.44419315430393	1.2755527767889	1.37422395269801	1.21759112144339	1.45823484897645	1.48461830862514	1.27449489526445	1.35479389468226	1.4649701037498	1.17547930343137	1.21612915615034	1.44168449200872	1.41842954057982	1.45861867177464	1.29312269318146	1.10199160855726	0.181828359559535	0.599821288293056	0.42063425769596	0.665686504240161	0.0199385841386724	0.134676133892637	0.0244014877074807	0.0620513630404476	0.21047662588099	0.634774701257228	1	-0.0974025562682553	0.825231773127539	1
Merged-chr1-171268463-2	chr1	171268372	171268552	+	9.205	1.00000001e+15	Intergenic	RMER6A|LTR|ERVK	-1866	NM_020579	57370	Mm.274011	NM_020579	ENSMUSG00000052423	B4galt3	9530061M23Rik|AA104562|AW125175|ESTM26|ESTM6|R74981	UDP-Gal:betaGlcNAc beta 1,4-galactosyltransferase, polypeptide 3	protein-coding	0.181828359559535	0.378750102128844	0.787223430992218	0.0326810062159821	0.877441655629133	0.760794236402048	1.09615768441687	0.445515107608653	1.08083551623891	0.345143858159578	0.81904135850886	0.443658752143765	0.695581456960563	0.830416788118477	0.717484570620051	0.774582994662855	0.911655317890852	0.877441655629133	0.868702139763776	0.741729180798212	0.539528216054417	0.54881067829073	0.34284494388782	0.544722286593575	1.01818514064442	0.611245272874197	0.736775770878233	0.553209946324348	0.34284494388782	0.788304643199328	0.598683470498043	0.759925048466671	0.0820658567978514	0.198829939879819	0.665686504240161	0.378750102128844	0.702009168059454	0.0244014877074807	0.0620513630404476	-0.319979636042493	0.749163861932459	1	0.0683226684852072	0.972946300080329	1
Merged-chr2-38201376-1	chr2	38201326	38201426	+	5.74	1000	intron (NM_146122, intron 2 of 21)	intron (NM_146122, intron 2 of 21)	86008	NM_146122	227801	Mm.314245	NM_146122	ENSMUSG00000035392	Dennd1a	6030446I19Rik|connecdenn	DENN/MADD domain containing 1A	protein-coding	0.00932338409979857	0.219128780590327	0.0199385841386724	0.0326810062159821	0.00932338409979857	0.00932338409979857	0.280811078134363	0.00932338409979857	0.0620513630404476	0.0199385841386724	0.00932338409979857	0.00760679975029567	0.0119850179704641	0.0199385841386724	0.00932338409979857	0.00932338409979857	0.0346659350187712	0.0244014877074807	0.0326810062159821	0.00932338409979857	0.155210339898552	0.00932338409979857	0.0119850179704641	0.00557651139010016	0.0751560925974782	0.0119850179704641	0.00932338409979857	0.00760679975029567	0	0.0199385841386724	0.00760679975029567	0.429516455891764	0.0820658567978514	0.0900713481469922	0.466684697887424	0.378750102128844	0.702009168059454	1.0913428831836	0.714973787042936	1.92178606945631	0.999999999999999	1	-1.99148099681666	0.857142857142854	1
Merged-chr15-36173913-42	chr15	36173680	36174208	+	22.902143	1.11010011111111e+38	promoter-TSS (NM_023127)	promoter-TSS (NM_023127)	-66	NM_023127	17749	Mm.27375	NM_023127	ENSMUSG00000045996	Polr2k	ABC10-alpha|MafY|Mt1a|RPABC4|RPB10alpha|RPB12|RPB7.0	polymerase (RNA) II (DNA directed) polypeptide K	protein-coding	1.71117120563316	1.40685539556419	1.52114189127182	1.71928282692151	1.39884744600486	1.22814782168908	1.46898061830147	1.50286397108577	1.59053180962562	1.39297535448799	1.45455135797963	1.15576865298072	1.36049035066748	1.2127362566718	1.55047955850927	1.47859692464924	1.47092050568613	1.49857521587903	1.15065410399229	1.60929083877397	1.45740569688871	1.27449489526445	1.50617577016938	1.49723654195986	1.58431042430996	1.57463775531832	1.41842954057982	1.43406234137229	1.41736082512265	1.38192322156703	1.24488245106692	1.60188645452981	1.6137615919409	1.70296172804212	1.64631002947788	1.73079811312074	1.78222262505484	1.91106271961919	1.91427465019162	-0.101740961950775	0.787609792177492	1	-0.502021540389699	0.0791818631388243	0.671728086550667
Merged-chr8-68557054-29	chr8	68556930	68557157	+	13.200345	1.11110011111111e+38	5' UTR (NM_172753, exon 3 of 10)	5' UTR (NM_172753, exon 3 of 10)	178103	NM_001252623	234356	Mm.334569	NM_172753	ENSMUSG00000036356	Csgalnact1	4732435N03Rik|CSGalNAcT-1	chondroitin sulfate N-acetylgalactosaminyltransferase 1	protein-coding	1.39517761840979	1.02100520133537	1.20329687620569	1.46027616724508	1.03591876370073	0.976334061146363	1.12724471410264	1.2198211793202	1.2184922109677	1.52635374480566	1.01524418236623	1.21833750541257	1.15219086507461	1.04432139495427	1.18804496662804	1.34378531966641	1.47092050568613	1.14271974647034	1.30360316548556	1.05125834873312	0.665686504240161	0.871747970656435	1.29060391602035	1.23156770707452	1.23833610186217	1.17236841199546	1.33006110822538	1.14610346028795	1.30373124587964	1.13697711760503	1.19158691819873	1.07128688518498	0.847098531375322	1.21833750541257	0.924319761803332	0.903282528308353	0.9544151941059	0.445515107608653	0.0620513630404476	-1.30041958611472	0.00390253382105977	0.249750881472087	-0.192768151716949	0.596755526005125	1
Merged-chr3-35754314-53	chr3	35753606	35755014	+	209.84906	1.11111111111111e+38	5' UTR (NM_029570, exon 1 of 30)	5' UTR (NM_029570, exon 1 of 30)	172	NM_029570	76295	Mm.239416	NM_029570	ENSMUSG00000037400	Atp11b	1110019I14Rik|ATPIF|ATPIR|mKIAA0956	ATPase, class VI, type 11B	protein-coding	2.50354061248931	2.41179630380519	2.48210693413123	2.47713475931837	2.50659447439199	2.48021523205402	2.51298738112331	2.47062978574332	2.43928391472946	2.42311423801129	2.54037583016893	2.50401568693888	2.52500628655861	2.48075309069392	2.56741083656381	2.55144306254684	2.55825103608988	2.51555404947269	2.50635864188942	2.5523787121405	2.5553788624857	2.47423268217483	2.53596425832667	2.51702405397577	2.52645488964902	2.55089338884745	2.56141687858698	2.51255158988742	2.48258994179122	2.54878826052462	2.51686801339821	2.54072162788651	2.44535907930801	2.61178788898492	2.62451078873695	2.60458649086695	2.60783399934027	2.62756225167811	2.61265347139486	-0.466622744235728	0.0565937909880329	0.675950280781586	-0.284577596578387	0.209025396962262	0.852047403843727
Merged-chr7-45695431-1	chr7	45695369	45695494	+	5.66	10	TTS (NM_001033356)	TTS (NM_001033356)	-1029	NM_001271578	56546	Mm.56914	NM_019934	ENSMUSG00000040364	Sec1	Fut10|Fut3	secretory blood group 1	protein-coding	0.00932338409979857	0.695581456960563	0.0199385841386724	0.0326810062159821	0.215582557560423	0.175207326554884	0.0119850179704641	0.150258427120233	0.0620513630404476	0.0199385841386724	0.134676133892637	0.00760679975029567	0.27782012043866	0.0199385841386724	0.0620513630404476	0.098429838144832	0.674323280840426	0.0244014877074807	0.0326810062159821	0.547004231757686	0.155210339898552	0.00932338409979857	0.394568655986143	0.0940543234666092	0.773022065213594	0.611245272874197	0.444517208479669	0.416396401079672	0.429516455891764	0.233476267992186	0.00760679975029567	0.575365105476118	0.847098531375322	0.933325158385489	0.544722286593575	0.817320365729263	0.134676133892637	0.0244014877074807	0.0620513630404476	-0.161893254798235	1	1	-0.326935561379194	0.800394048474715	1
Merged-chr8-88569607-3	chr8	88569552	88569667	+	7.3	1e+38	intron (NM_001163660, intron 1 of 7)	MER2|DNA|TcMar-Tigger	41976	NM_001163660	93960	Mm.30219	NM_027280	ENSMUSG00000031661	Nkd1	2810434J10Rik|9030215G15Rik|Nkd	naked cuticle 1 homolog (Drosophila)	protein-coding	0.181828359559535	0.607098302841826	0.0199385841386724	0.0326810062159821	0.00932338409979857	0.396730729978452	0.280811078134363	0.00932338409979857	0.0620513630404476	0.0199385841386724	0.382157546247578	0.17423324912104	0.410232532616803	0.23761812796359	0.987449712275865	0.619142333661017	0.0346659350187712	0.445515107608653	0.0326810062159821	0.547004231757686	0.363859968565408	0.00932338409979857	0.586547526070671	0.00557651139010016	0.773022065213594	0.611245272874197	0.233476267992186	0.215582557560423	0.00557651139010016	0.68631118947535	0.175207326554884	0.674323280840426	0.847098531375322	0.981838637218912	1.07991274878452	0.693138471498439	0.134676133892637	0.445515107608653	0.553209946324348	-1.20144311357349	0.36207214701929	1	-0.658734319983767	0.716279646499564	1
Merged-chr2-150977002-5	chr2	150976779	150977177	+	58.694	1.1111e+10	intron (NM_207204, intron 3 of 23)	intron (NM_207204, intron 3 of 23)	32420	NM_207204	78177	Mm.120911	NM_207204	ENSMUSG00000068115	Ninl	4930519N13Rik|Gm1004|Gm1634|mKIAA0980	ninein-like	protein-coding	0.523466855698508	0.607098302841826	1.12705277484043	0.618664703665152	2.0910618384473	1.97763978776454	1.75901207035304	2.21206271321044	0.0620513630404476	0.345143858159578	0.382157546247578	0.674323280840426	0.0119850179704641	0.690097257777185	0.00932338409979857	0.00932338409979857	0.0346659350187712	0.0244014877074807	0.483066967183316	0.345143858159578	0.930266416772501	0.390170101337298	0.445515107608653	0.476930721574371	0.0751560925974782	0.275430426290908	0.00932338409979857	0.215582557560423	0.429516455891764	0.544722286593575	0.575365105476118	0.575365105476118	0.0820658567978514	0.198829939879819	0.34284494388782	0.0199385841386724	0.134676133892637	0.663890664626893	0.553209946324348	5.0246920134556	0.0214158152005529	0.499869192733555	0.521235109990067	0.533785600783183	1
Merged-chr6-22521497-4	chr6	22521371	22521672	+	19.49	1.1e+21	Intergenic	Intergenic	-165440	NM_138587	27999	Mm.490307	NM_138587	ENSMUSG00000029672	Fam3c	D6Wsu176e|Ilei	family with sequence similarity 3, member C	protein-coding	0.00932338409979857	0.0199385841386724	0.346312387520258	0.0326810062159821	0.641391693778915	0.00932338409979857	0.280811078134363	0.544722286593575	0.520946909099747	0.0199385841386724	0.00932338409979857	0.601375682826066	0.0119850179704641	0.0199385841386724	0.00932338409979857	0.233476267992186	0.473601024122542	0.0244014877074807	0.483066967183316	0.00932338409979857	0.539528216054417	0.210208099284808	0.586547526070671	0.68631118947535	0.553209946324348	0.0119850179704641	0.444517208479669	0.0326810062159821	0.715848723966044	0.544722286593575	0.175207326554884	1.59785482251002	1.62595227800869	1.17379961071847	1.32550084471844	0.844448885499102	1.2172993382192	0.445515107608653	0.803558541022243	0.764455872435204	1	1	-0.261051060075587	0.806619836812377	1
Merged-chr13-23764870-1	chr13	23764820	23764920	+	4.93	100000000000	TTS (NM_030609)	TTS (NM_030609)	1202	NM_030609	80838	Mm.480242	NM_030609	ENSMUSG00000049539	Hist1h1a	H1.1|H1a|H1f1|H1var3	histone cluster 1, H1a	protein-coding	0.778700079110863	0.378750102128844	0.346312387520258	0.618664703665152	0.672979446836147	0.309531669541867	0.0119850179704641	0.00932338409979857	0.0620513630404476	0.345143858159578	0.539528216054417	0.00760679975029567	0.0119850179704641	0.368794021266208	0.646656969855628	0.473601024122542	0.0346659350187712	0.0244014877074807	0.483066967183316	0.345143858159578	0.00932338409979857	0.210208099284808	0.266796165266322	0.00557651139010016	0.0751560925974782	0.275430426290908	0.00932338409979857	0.445515107608653	0.0381715905868842	0.68631118947535	0.34054016877292	0.00932338409979857	0.0820658567978514	0.198829939879819	0.0119850179704641	0.781179550486502	0.134676133892637	0.791561163439666	0.378750102128844	-1.13904163229245	0.434879371668131	1	1.5160505686223	0.182662659416248	0.82807335720716
Merged-chr5-86906899-1	chr5	86906849	86906949	+	5.02	1e+33	promoter-TSS (NM_153598)	promoter-TSS (NM_153598)	38	NM_153598	100727	Mm.281844	NM_153598	ENSMUSG00000029260	Ugt2b34	AI788959	UDP glucuronosyltransferase 2 family, polypeptide B34	protein-coding	0.00932338409979857	0.0199385841386724	0.346312387520258	0.0326810062159821	0.215582557560423	0.0721869808752107	0.0119850179704641	0.00932338409979857	0.0620513630404476	0.0199385841386724	0.00932338409979857	0.0540990347892632	0.0119850179704641	0.0199385841386724	0.00932338409979857	0.233476267992186	0.473601024122542	0.445515107608653	0.0326810062159821	0.00932338409979857	0.539528216054417	0.927571545809102	0.0119850179704641	0.0940543234666092	0.0751560925974782	0.0119850179704641	0.233476267992186	0.00760679975029567	0.084837502437866	0.0199385841386724	0.175207326554884	0.00932338409979857	0.0820658567978514	0.00932338409979857	0.0119850179704641	0.0199385841386724	0.134676133892637	0.0244014877074807	0.0620513630404476	2.1007079846675	0.246449144200172	0.961044852099165	0.636125813285267	0.998188941591006	1
Merged-chr17-37286858-2	chr17	37286781	37286936	+	5.065	1.0000001e+33	Intergenic	L1_Mus3|LINE|L1	-6440	NM_146515	258508	Mm.377544	NM_146515	ENSMUSG00000061972	Olfr99	MOR156-1	olfactory receptor 99	protein-coding	0.582922620780328	0.378750102128844	0.689511446852129	0.443658752143765	0.00932338409979857	0.544722286593575	0.608582102206327	0.445515107608653	0.718712171071084	0.846547244821697	0.567393606745233	0.826403855901872	0.830416788118477	0.740838795377075	0.592852140161625	0.846547244821697	0.812613560554445	0.445515107608653	0.483066967183316	0.674323280840426	0.665686504240161	1.0584739076696	0.733170979783928	0.651291789140854	0.553209946324348	0.275430426290908	0.444517208479669	0.714973787042936	0.429516455891764	0.626264132485689	0.760794236402048	0.181828359559535	0.0820658567978514	0.198829939879819	0.665686504240161	0.975532487933986	1.10885038381495	1.00387763111604	1.17493255926137	0.424423333259765	0.600126601615138	1	0.184954073204317	0.756773814029808	1
Merged-chr1-137865238-33	chr1	137865049	137865418	+	23.27	1.11111111011111e+38	Intergenic	Lx8|LINE|L1	-101222	NR_029795	735252		NR_029795	ENSMUSG00000065565	Mir181a-1	Mirn181a-1|Mirn213|miR-213|mir-181a-1|mmu-mir-213	microRNA 181a-1	ncRNA	1.12077015506143	1.13834892989216	1.39927215292558	1.02100520133537	1.12310564658814	0.976334061146363	1.33487984858078	1.1711710174258	1.30985805890895	1.30373124587964	1.59228330391454	1.47913001683098	1.63822706647873	1.35947525322809	1.34151215676776	1.38629646767239	1.29312269318146	1.61700213933595	1.64070263881365	1.81499341947633	1.53652339833767	1.20315786632091	1.36975771219562	1.47021569474656	1.17547930343137	1.27252042441039	1.47698796510815	1.55130218768867	1.35729388944404	1.38192322156703	1.30181837342071	1.42021650625825	1.42425692174669	1.66159199905739	1.66205700549383	1.55650288539685	1.84674062201541	1.50770102667766	1.60114121931998	0.841710485273596	0.0912304892528685	0.756723217924784	0.123260012275602	0.684426244828603	1
Merged-chr15-82244540-54	chr15	82244082	82244827	+	45.478889	1.11111111111111e+38	promoter-TSS (NM_001080158)	promoter-TSS (NM_001080158)	-118	NM_001080158	66570	Mm.23596	NM_025639	ENSMUSG00000068101	Cenpm	2610019I03Rik|AI853711|Pane1	centromere protein M	protein-coding	1.95437156335903	1.88438585258123	1.93786615732751	1.8745249552819	2.02909249871973	1.80900784900849	1.83188684797074	1.93864688117152	1.8272083556849	1.52635374480566	1.86117767963277	1.8833896878651	1.61193686883776	1.69870053135391	1.90866511356894	1.8290587854389	1.82795996446553	1.79337951106513	1.84702685988534	1.67104732858331	1.71173331746453	1.77217064220431	1.8362859401155	1.86575805468965	1.76300882991889	1.73566867206452	1.69997891410667	1.82352551819007	1.6294290464384	1.3545562765103	1.62855765575658	2.04800969421299	2.05430756181384	2.11842318589698	2.08453295514069	2.13655564327866	2.03121745031845	2.12257242339287	2.1793451402881	-0.569452269658656	0.0491308450387139	0.646257365809777	-0.621114806908767	0.0644320738122754	0.629658809749648
Merged-chr5-23869963-3	chr5	23869891	23870038	+	9.27	1.00000000001e+30	intron (NR_037304, intron 3 of 4)	L1_Mus1|LINE|L1	17731	NR_028536	100217436		NR_028536		Snord93	Gm22397|MBII-336	small nucleolar RNA, C/D box 93	snoRNA	0.523466855698508	0.0199385841386724	0.0199385841386724	0.618664703665152	0.215582557560423	0.00932338409979857	0.496104039478313	0.00932338409979857	0.520946909099747	0.54881067829073	0.443658752143765	0.17423324912104	0.27782012043866	0.558394498995649	0.382157546247578	0.721875856429787	0.674323280840426	0.0244014877074807	0.714973787042936	0.466684697887424	0.539528216054417	0.54881067829073	0.815699887126476	0.595650206564165	0.553209946324348	0.611245272874197	0.736775770878233	0.591930033827289	0.580306907225449	0.68631118947535	0.42063425769596	0.817320365729263	0.847098531375322	0.920493695595725	1.13357169366333	1.26122177043828	1.2172993382192	0.0244014877074807	0.963709968025386	-0.0942588669245218	1	1	-0.178359253533573	0.881607194740824	1
Merged-chr10-80421372-1	chr10	80421295	80421449	+	3.78	1e+24	exon (NM_001164150, exon 4 of 19)	exon (NM_001164150, exon 4 of 19)	12281	NM_001164150	21423	Mm.3406	NM_011548	ENSMUSG00000020167	Tcf3	A1|AA408400|ALF2|AW209082|E12|E12/E47|E2A|E47|ME2|Pan1|Pan2|TCF-3|Tcfe2a|VDIR|bHLHb21	transcription factor 3	protein-coding	0.00932338409979857	0.0199385841386724	0.0199385841386724	0.0326810062159821	0.429516455891764	0.544722286593575	0.0119850179704641	0.00932338409979857	0.0620513630404476	0.345143858159578	0.00932338409979857	0.17423324912104	0.0119850179704641	0.0199385841386724	0.165793864884208	0.233476267992186	0.0346659350187712	0.445515107608653	0.0326810062159821	0.00932338409979857	0.00932338409979857	0.00932338409979857	0.0448302579732339	0.198829939879819	0.416396401079672	0.0119850179704641	0.233476267992186	0.00760679975029567	1.04953763214139	0.356401851261549	0.102734714849592	0.674323280840426	0.0820658567978514	0.547004231757686	0.0119850179704641	0.378750102128844	0.134676133892637	0.445515107608653	0.0620513630404476	-2.76199592909762	0.530202450806353	1	1.35004307410551	0.426511823940628	0.971442327274926
Merged-chr17-3220398-22	chr17	3220205	3220583	+	19.530001	1.01010011111111e+38	Intergenic	L1MB7|LINE|L1	105422	NM_134123	106583	Mm.124373	NM_134123	ENSMUSG00000046201	Scaf8	A630086M08Rik|A930036P18Rik|AA408306|AI447644|AI448652|AU015035|Rbm16|mKIAA1116	SR-related CTD-associated factor 8	protein-coding	1.39517761840979	0.607098302841826	1.20329687620569	1.39284072015109	0.703639608077371	0.886893833111307	0.886893833111307	0.544722286593575	1.50073612174585	1.51149678003442	0.938834312523366	1.0333508237722	0.981838637218912	1.09407394354812	1.59256756609065	1.47859692464924	1.23563186209712	1.41003115504987	1.32903992255215	0.991110350834824	0.665686504240161	0.871747970656435	1.50058421675516	1.37688666842426	1.46118483882769	1.1348880113705	1.26645595756359	0.81009248506567	1.19602257230254	1.32499679337009	0.992713244590987	1.74465748631114	1.84030662760271	1.7156158932603	1.70101774240302	1.19298588005026	1.51265830831652	1.15972663651665	1.20315786632091	-1.85991284673169	6.31555643035243e-05	0.0261513217010508	-1.21225983112697	0.00236607784940343	0.115917849100113
Merged-chr7-64287756-55	chr7	64287215	64288161	+	131.548904	1.11111111111111e+38	promoter-TSS (NM_172742)	promoter-TSS (NM_172742)	18	NM_172742	233315	Mm.214959	NM_172742	ENSMUSG00000030522	Mtmr10	BB128963|C79734	myotubularin related protein 10	protein-coding	2.39081011739176	2.44677772379729	2.48996538478985	2.39734467517261	2.39795488319525	2.47111137981976	2.44897376153423	2.40814073357897	2.37977347687421	2.4438546090159	2.2982020754884	2.45421666250771	2.36598144270005	2.34964040143446	2.30676684968551	2.38260777181001	2.36005939919737	2.37769853345014	2.33635524169777	2.21702626654938	2.30764288650858	2.36446263567058	2.21314013629969	2.31788850864979	2.31774521049965	2.28837259422289	2.284420449281	2.23006878353489	2.29506172922545	2.33652906380098	2.25635426344482	2.31142382514371	2.34784740275482	2.34643588046047	2.33826238970602	2.30996016631248	2.36540549772648	2.32967885387167	2.32953833934734	-0.465744028898573	0.0494936830057326	0.647196971396776	-0.21213168653477	0.317699640147701	0.925072304608013
Merged-chr2-27098380-5	chr2	27098282	27098450	+	8.776	1e+38	intron (NM_029981, intron 11 of 18)	intron (NM_029981, intron 11 of 18)	18985	NM_029981	77794	Mm.330088	NM_029981	ENSMUSG00000036040	Adamtsl2	A930008K15Rik|tcp-1	ADAMTS-like 2	protein-coding	0.311697443735554	0.7617176861038	0.346312387520258	0.443658752143765	0.504100501680042	0.00932338409979857	0.559797456166953	0.288448175604311	0.520946909099747	0.77830292239274	0.946589731701844	0.17423324912104	0.857724253110303	0.23761812796359	1.09176547641064	0.473601024122542	0.473601024122542	0.671116054284948	0.0326810062159821	0.614277743242081	0.665686504240161	0.00932338409979857	0.733170979783928	0.544722286593575	0.773022065213594	0.714973787042936	0.444517208479669	0.475993829478635	0.429516455891764	0.0199385841386724	0.00760679975029567	0.715848723966044	0.0820658567978514	1.00494803987991	0.817666023150535	1.07936890033872	1.42085754975593	0.791561163439666	0.553209946324348	-0.899211912286112	0.440816894054149	1	-1.29823092451154	0.120304821419145	0.756521622396056
Merged-chr11-34515525-6	chr11	34515339	34515713	+	37.148335	111110001000	intron (NM_033374, intron 22 of 51)	intron (NM_033374, intron 22 of 51)	200704	NM_001025382	574403	Mm.444796	NM_001025382	ENSMUSG00000069911	Fam196b	EG574403|Gm6041	family with sequence similarity 196, member B	protein-coding	1.09921004879887	0.7617176861038	0.929923374061988	1.13394660835587	2.05898887893452	1.82053312331486	1.47794586804881	2.00107314473037	0.0620513630404476	0.728076202441744	0.539528216054417	0.601375682826066	0.661057656118505	0.368794021266208	0.165793864884208	0.473601024122542	0.674323280840426	0.445515107608653	0.483066967183316	0.10452291202433	0.603521474845281	0.702009168059454	0.496104039478313	0.0940543234666092	0.0751560925974782	0.611245272874197	0.444517208479669	0.00760679975029567	1.02131321994474	0.0199385841386724	0.00760679975029567	0.00932338409979857	0.847098531375322	0.797005483905279	0.466684697887424	0.817320365729263	0.9544151941059	1.34753928452273	1.27520535934513	0.766825548598075	0.612467196727989	1	0.940931666906012	0.610080924882341	1
Merged-chr4-145299538-23	chr4	145299385	145299646	+	10.312609	1.0101011101111e+38	intron (NM_009401, intron 2 of 12)	MLT1K|LTR|ERVL-MaLR	15632	NM_009401	21941	Mm.12810	NM_009401		Tnfrsf8	Cd30|D1S166E|Ki|Ki-1	tumor necrosis factor receptor superfamily, member 8	protein-coding	1.20519789069596	0.952032083798216	1.088480180098	1.13394660835587	0.784848330793688	1.12705277484043	1.05960796120883	0.817666023150535	1.26645595756359	1.18222324379602	0.715848723966044	1.39185295686586	1.18237605245038	0.991110350834824	1.2198211793202	1.27409792660933	0.812613560554445	1.31770323424647	0.984155688648163	0.933325158385489	1.36049035066748	1.00793664995794	1.2452549190976	1.27648873320067	1.10280875467322	0.97525666563647	1.20929491845747	1.06895839453701	1.03591876370073	1.183642411392	1.12705277484043	0.999260793452567	0.847098531375322	1.0333508237722	1.13357169366333	1.28063182166567	1.42085754975593	1.54517683388896	1.57153502353661	-0.0996968579447555	1	1	-0.42195453276606	0.31723484237692	0.924828830160474
Merged-chr15-5447750-1	chr15	5447700	5447800	+	3.56	100000000000	Intergenic	Lx10|LINE|L1	-48568	NR_045274	71432	Mm.291087	NR_045274		5430437J10Rik	-	RIKEN cDNA 5430437J10 gene	ncRNA	0.669614396476654	0.0199385841386724	0.0199385841386724	0.749906445022613	0.00932338409979857	0.175207326554884	0.0119850179704641	0.00932338409979857	0.0620513630404476	0.0199385841386724	0.0620513630404476	0.17423324912104	0.410232532616803	0.0199385841386724	0.00932338409979857	0.233476267992186	0.0346659350187712	0.0244014877074807	0.0326810062159821	0.00932338409979857	0.155210339898552	0.00932338409979857	0.0448302579732339	0.00557651139010016	0.0751560925974782	0.0119850179704641	0.00932338409979857	0.215582557560423	0.0381715905868842	0.0199385841386724	0.34054016877292	0.181828359559535	0.0820658567978514	0.198829939879819	0.544722286593575	0.0199385841386724	0.134676133892637	0.0244014877074807	0.0620513630404476	-0.0874476360639537	1	1	1.85510281905773	0.393009279854091	0.95671307882999
Merged-chr17-57671183-1	chr17	57671133	57671233	+	7.34	1e+16	Intergenic	Intergenic	-98387	NM_001081653	620292	Mm.391030	NM_001081653	ENSMUSG00000038048	Cntnap5c	Caspr5-3|EG620292|Gm325	contactin associated protein-like 5C	protein-coding	0.181828359559535	0.0199385841386724	0.0199385841386724	0.0326810062159821	0.00932338409979857	0.175207326554884	0.559797456166953	0.150258427120233	0.380760741805146	0.345143858159578	0.443658752143765	0.00760679975029567	0.476930721574371	0.93053998031746	0.284629324193249	0.233476267992186	0.0346659350187712	0.0244014877074807	0.0326810062159821	0.466684697887424	0.539528216054417	0.390170101337298	0.00557651139010016	0.0940543234666092	0.0751560925974782	0.0119850179704641	0.00932338409979857	0.0940543234666092	0.554137129868567	0.0199385841386724	0.175207326554884	0.00932338409979857	0.0820658567978514	0.00932338409979857	0.0119850179704641	0.504934915203365	0.134676133892637	0.445515107608653	0.0620513630404476	1.15736402566938	0.459462647998804	1	2.18509483333697	0.326075897009667	0.929376057759835
Merged-chr3-146482236-5	chr3	146482164	146482299	+	7.726	1.0001e+30	intron (NM_001316756, intron 6 of 14)	intron (NM_001316756, intron 6 of 14)	17522	NM_001316756	70951	Mm.383235	NM_027617	ENSMUSG00000028188	Spata1	4921536I21Rik|AV266943|SP-2	spermatogenesis associated 1	protein-coding	0.68631118947535	0.866500022987809	1.12705277484043	0.749906445022613	0.847098531375322	1.12705277484043	0.703639608077371	0.544722286593575	0.520946909099747	0.77830292239274	0.661828986038109	0.443658752143765	0.773022065213594	0.900513638688059	0.646656969855628	0.559797456166953	0.812613560554445	0.817320365729263	0.0326810062159821	0.698192740120834	0.995728266008592	0.779444470408614	0.832143282996784	0.595650206564165	0.0751560925974782	0.410232532616803	0.663890664626893	0.791561163439666	0.181828359559535	0.356401851261549	0.760794236402048	0.575365105476118	0.0820658567978514	0.779444470408614	0.665686504240161	0.378750102128844	0.9544151941059	0.844448885499102	0.714973787042936	0.812763884334661	0.252673746877686	0.968680938934538	0.0855747945290683	0.820609347428413	1
Merged-chr17-13379812-3	chr17	13379717	13379920	+	4.756667	1.0100001e+32	Intergenic	Intergenic	25246	NM_001167578	100041352	Mm.490251	NM_001167578	ENSMUSG00000052469	Tcp10c	D17Leh66C|D17Leh66ca|Gm9880|T66C-a|Tcp-10c	t-complex protein 10c	protein-coding	0.311697443735554	0.607098302841826	0.689511446852129	0.443658752143765	0.215582557560423	0.396730729978452	0.280811078134363	0.703639608077371	0.0620513630404476	0.345143858159578	0.134676133892637	0.725543502388253	0.830416788118477	0.368794021266208	0.537159814253894	0.233476267992186	0.0346659350187712	0.581574354495984	0.0326810062159821	0.345143858159578	1.23833610186217	0.54881067829073	0.832143282996784	0.718712171071084	0.0751560925974782	0.858093881893908	0.233476267992186	0.535877172784499	0.878065988879574	0.356401851261549	0.962306142857875	0.674323280840426	0.0820658567978514	0.42063425769596	0.34284494388782	0.0199385841386724	0.544722286593575	0.580306907225449	1.06918086986894	2.10832334199415	0.0926621078751139	0.758008318128386	0.284129038948227	0.64714769994998	1
Merged-chr2-117597905-1	chr2	117597827	117597983	+	6.28	1e+25	Intergenic	Intergenic	214897	NR_126427	100504728	Mm.413174	NR_126427		Gm13985	OTTMUSG00000015235	predicted gene 13985	ncRNA	0.00932338409979857	0.0199385841386724	0.0199385841386724	0.0326810062159821	0.00932338409979857	0.598129578195579	0.0119850179704641	0.703639608077371	0.0620513630404476	0.0199385841386724	0.00932338409979857	0.00760679975029567	0.0119850179704641	0.0199385841386724	0.165793864884208	0.00932338409979857	0.0346659350187712	0.0244014877074807	0.0326810062159821	0.00932338409979857	0.155210339898552	0.00932338409979857	0.00557651139010016	0.0940543234666092	0.0751560925974782	0.0119850179704641	0.00932338409979857	0.00760679975029567	0.00932338409979857	0.0199385841386724	1.02229308323894	0.181828359559535	0.0820658567978514	0.0900713481469922	0.0119850179704641	0.0199385841386724	0.134676133892637	0.0244014877074807	0.0620513630404476	-0.0155457442589435	1	1	2.91927362701224	0.164235992789837	0.814378316320802
Merged-chr12-117255467-25	chr12	117255168	117255612	+	30.114399	1.11110011111111e+38	intron (NM_011215, intron 20 of 22)	intron (NM_011215, intron 20 of 22)	4573	NR_029563	387171		NR_029563	ENSMUSG00000065538	Mir153	Mirn153|mir-153|mmu-mir-153	microRNA 153	ncRNA	1.85928527275557	2.19264573255235	1.92435623551315	1.73954831166625	0.938834312523366	1.52321153757752	1.45225411137339	1.26645595756359	1.73212147396383	1.88037692004802	1.54239238115854	1.72336068721032	1.80877199936597	1.61306445577281	1.24413026136583	1.60114121931998	1.39010702985112	1.46950463427907	1.37666323739389	0.991110350834824	1.05930561442089	1.11971952608019	1.00547527472388	1.12947797564218	1.29197033152576	1.35187674705874	1.47698796510815	1.12399796919738	1.29083013490857	1.06602906180811	1.24488245106692	1.07128688518498	0.0820658567978514	0.835414532114563	0.609261782987858	1.07936890033872	0.544722286593575	0.791561163439666	1.06918086986894	-1.20461445866384	0.00976389028463979	0.370978583043681	0.272718692477871	0.678265086584734	1
Merged-chr11-44469020-6	chr11	44468903	44469097	+	7.923333	1.0001001e+34	intron (NM_024475, intron 1 of 10)	(AGCTG)n|Simple_repeat|Simple_repeat	1548	NM_024475	79560	Mm.338784	NM_024475	ENSMUSG00000041231	Ublcp1	4930527B16Rik|8430435I17Rik|BC002236	ubiquitin-like domain containing CTD phosphatase 1	protein-coding	1.08267308962524	0.866500022987809	0.558394498995649	1.08721119149195	0.547004231757686	0.649691699734329	0.496104039478313	0.544722286593575	1.04122270995745	1.06994150291474	0.81904135850886	0.826403855901872	0.599821288293056	0.0199385841386724	0.925626789493564	0.940168269450045	0.812613560554445	0.671116054284948	0.984155688648163	1.0623494248193	0.155210339898552	0.00932338409979857	1.01818514064442	0.68631118947535	0.916318205716447	0.611245272874197	0.864452914716595	0.215582557560423	0.141598907722678	0.544722286593575	0.654283345820863	0.429516455891764	0.599821288293056	0.547004231757686	0.34284494388782	0.378750102128844	0.702009168059454	0.952032083798216	0.553209946324348	-0.499887396527149	0.611140168129619	1	-1.46813680634047	0.0360114034386673	0.503678042519818
Merged-chr18-35775698-2	chr18	35775645	35775752	+	3.775	1.01e+26	intron (NM_019912, intron 1 of 6)	B2_Mm2|SINE|B2	4139	NM_019912	56550	Mm.180052	NM_019912	ENSMUSG00000091896	Ube2d2a	1500034D03Rik|Ubc2e|Ube2d2|ubc4	ubiquitin-conjugating enzyme E2D 2A	protein-coding	0.181828359559535	0.0199385841386724	0.689511446852129	0.443658752143765	0.598129578195579	0.837498895275809	0.416396401079672	0.00932338409979857	0.520946909099747	0.345143858159578	0.507682537939329	0.443658752143765	0.552405986045271	0.0199385841386724	0.165793864884208	0.559797456166953	0.760794236402048	0.281932911669314	0.0326810062159821	0.581574354495984	0.248102357303642	0.390170101337298	0.496104039478313	0.311697443735554	0.0751560925974782	0.55918087898966	0.519066681012616	0.728076202441744	0.830750958512336	0.544722286593575	0.378750102128844	0.633821384924894	0.599821288293056	0.42063425769596	0.34284494388782	0.378750102128844	0.544722286593575	0.740838795377075	1.06918086986894	-0.0406966383590145	1	1	1.28545325820258	0.0935426745420749	0.704903902630351
Merged-chr18-34108274-8	chr18	34108117	34108378	+	16.196251	1.00000001e+38	Intergenic	Lx|LINE|L1	-101041	NM_013512	13824	Mm.3465	NM_013512	ENSMUSG00000024376	Epb41l4a	Epb4.1l4|Epb4.1l4a|NBL4	erythrocyte membrane protein band 4.1 like 4a	protein-coding	0.749906445022613	0.952032083798216	0.689511446852129	0.857724253110303	0.641391693778915	1.00918048670327	0.496104039478313	1.11615483013355	0.858756164994939	0.677031219339408	0.676437171517561	0.785495801427898	0.830416788118477	0.86619382032866	1.12163072190082	0.990218112265388	0.473601024122542	0.926143731739316	0.984155688648163	0.547004231757686	0.665686504240161	0.390170101337298	0.846547244821697	0.922375663367222	1.14081231846382	0.790656152130177	0.663890664626893	0.535877172784499	0.654283345820863	0.0199385841386724	0.900808317561654	1.59785482251002	1.53089129136282	1.49823774290318	1.55978595033184	1.13697711760503	1.10885038381495	1.15972663651665	0.803558541022243	-1.30507257971475	0.124556466693173	0.821305109017858	-0.966219614649129	0.10337311838629	0.726147664695663
Merged-chr7-141481021-39	chr7	141480797	141481354	+	70.664101	1.11111111111111e+38	intron (NM_001252588, intron 1 of 7)	intron (NM_001252588, intron 1 of 7)	4695	NM_001252588	64540	Mm.489619	NM_053082	ENSMUSG00000025511	Tspan4	AI325509|AI746565|D130042I01Rik|NAG-2|Tm4sf7|Tspan-4	tetraspanin 4	protein-coding	1.78027720257948	1.56074991254536	1.86080517135438	1.75865130323773	1.94646539900894	1.80579740849193	1.97478927017441	1.76171167594204	1.73967813705368	1.70701370609386	2.01341288390587	1.99262922475566	1.87530055911642	1.90822507587287	1.8290587854389	1.90822507587287	1.87303104015318	2.02822990881219	1.9254202489454	1.9258184125455	1.80011106586226	2.04619667405684	1.81712134764384	1.872408693449	1.84499087856478	1.78121167714802	1.81556944848367	1.87088283907744	1.84464016353187	1.66639367715102	1.99984661535627	2.0292240547592	2.08254071221754	1.98957270481196	1.99156883307439	2.12554155786348	2.14523792187993	2.17833179362027	2.17811885082533	0.0628226711310449	0.874978615868051	1	-0.0511893616595356	0.838577888066993	1
Merged-chr11-24175854-1	chr11	24175804	24175904	+	6.82	1000	Intergenic	Intergenic	95159	NM_001159290	14025	Mm.53687	NM_016707	ENSMUSG00000000861	Bcl11a	2810047E18Rik|BCL-11A|Ctip1|D930021L15Rik|Evi9|Evi9a|Evi9b|Evi9c|mKIAA1809	B cell CLL/lymphoma 11A (zinc finger protein)	protein-coding	0.00932338409979857	0.607098302841826	0.0199385841386724	0.0326810062159821	0.215582557560423	0.00932338409979857	0.416396401079672	0.00932338409979857	0.380760741805146	0.0199385841386724	0.134676133892637	0.17423324912104	0.0119850179704641	0.0199385841386724	0.165793864884208	0.00932338409979857	0.674323280840426	0.445515107608653	0.0326810062159821	0.65260339228053	0.363859968565408	0.210208099284808	0.34284494388782	0.68631118947535	0.416396401079672	0.55918087898966	0.444517208479669	0.416396401079672	0.181828359559535	0.466684697887424	0.0751560925974782	0.00932338409979857	1.11643916275318	0.502443134973191	0.0119850179704641	0.504934915203365	0.544722286593575	1.14245564501804	1.06918086986894	1.04513279611266	0.671454013712479	1	-0.511900667557589	0.64723467782188	1
Merged-chr19-19765294-1	chr19	19765244	19765344	+	4.05	1e+25	Intergenic	L1MA9|LINE|L1	625377	NM_010730	16952	Mm.248360	NM_010730	ENSMUSG00000024659	Anxa1	Anx-1|Anx-A1|C430014K04Rik|Lpc-1|Lpc1	annexin A1	protein-coding	0.311697443735554	0.378750102128844	0.0199385841386724	0.547004231757686	0.00932338409979857	0.00932338409979857	0.0119850179704641	0.00932338409979857	0.0620513630404476	0.345143858159578	0.134676133892637	0.00760679975029567	0.165793864884208	0.368794021266208	0.165793864884208	0.00932338409979857	0.0346659350187712	0.0244014877074807	0.0326810062159821	0.00932338409979857	0.155210339898552	0.136934271755591	0.189466840002454	0.00557651139010016	0.0751560925974782	0.0119850179704641	0.00932338409979857	0.00760679975029567	0	0.0199385841386724	0.787223430992218	0.00932338409979857	0.0820658567978514	0.198829939879819	0.0119850179704641	0.378750102128844	0.134676133892637	0.0244014877074807	0.0620513630404476	0.701782394579036	1	1	1.67008056064518	0.436372697844822	0.974902310441078
Merged-chr17-5800565-28	chr17	5800375	5800733	+	21.942858	1.11111011111111e+38	intron (NR_045080, intron 1 of 1)	intron (NR_045080, intron 1 of 1)	1064	NR_045080	78512	Mm.23696	NR_045079	ENSMUSG00000096965	3300005D01Rik	-	RIKEN cDNA 3300005D01 gene	ncRNA	0.902719936317481	0.378750102128844	0.689511446852129	0.857724253110303	0.727265029798744	0.715848723966044	0.496104039478313	0.914979153232913	1.26645595756359	1.31839165179046	1.30133264260904	1.0333508237722	1.12465671344314	1.2127362566718	1.48025737192911	1.34378531966641	1.47092050568613	1.29506794293965	1.27667393328734	1.25328657493524	1.36049035066748	1.52172230530013	1.69740756715353	1.49066859705431	1.6218922865394	1.20315786632091	1.31943787830416	1.6137615919409	1.39706979350145	0.68631118947535	1.52437507452652	1.36704082768391	1.11643916275318	1.57450892175098	1.50314295289116	1.66698730953343	1.71598772402616	1.6581971477152	1.58711770840004	-0.195738037650167	0.647684464580653	1	-0.646358057324971	0.149745587486853	0.796427015267988
Merged-chr5-131528232-2	chr5	131528153	131528299	+	6.275	10000000000010	intron (NM_177047, intron 6 of 18)	ORR1D2|LTR|ERVL-MaLR	-220704	NM_145218	212996	Mm.299204	NM_145218		Wbscr17	AA388321|E330012B09Rik	Williams-Beuren syndrome chromosome region 17 homolog (human)	protein-coding	0.311697443735554	0.917344771443528	0.558394498995649	0.0326810062159821	0.641391693778915	0.649691699734329	0.496104039478313	0.703639608077371	0.520946909099747	0.846547244821697	0.567393606745233	1.0333508237722	0.884267914693814	0.690097257777185	0.382157546247578	0.473601024122542	0.473601024122542	0.817320365729263	0.868702139763776	0.345143858159578	1.0267787802986	0.654283345820863	0.586547526070671	0.0940543234666092	0.553209946324348	0.161564776243365	0.567393606745233	0.34054016877292	0.233476267992186	0.544722286593575	0.72101498318878	0.788304643199328	0.599821288293056	0.950159764728237	0.544722286593575	0.975532487933986	0.134676133892637	0.0244014877074807	0.0620513630404476	1.46310650382635	0.13908385867288	0.844379823434144	0.472944347761855	0.624897269717222	1
Merged-chr2-32719523-1	chr2	32719473	32719573	+	6.15	1	Intergenic	ORR1D2|LTR|ERVL-MaLR	-1532	NR_045535	27387	Mm.9593	NM_013781	ENSMUSG00000059013	Sh2d3c	Chat|Nsp3|Shep1	SH2 domain containing 3C	protein-coding	0.649691699734329	0.0199385841386724	0.741729180798212	0.749906445022613	0.429516455891764	0.175207326554884	0.496104039478313	0.00932338409979857	0.520946909099747	0.54881067829073	0.643038896246984	0.443658752143765	0.0119850179704641	0.484183400254559	0.165793864884208	0.473601024122542	0.0346659350187712	0.671116054284948	0.483066967183316	0.416396401079672	0.00932338409979857	0.54881067829073	0.0448302579732339	0.00557651139010016	0.0751560925974782	0.611245272874197	0.233476267992186	0.34054016877292	0.00932338409979857	0.356401851261549	0.00760679975029567	0.575365105476118	0.0820658567978514	0.797005483905279	0.967736287836064	0.378750102128844	0.702009168059454	0.0244014877074807	0.553209946324348	0.624904133093826	0.802495137865719	1	1.50075445243137	0.501406121589886	0.995610476253657
Merged-chr5-17557055-1	chr5	17557005	17557105	+	7.36	10000000	Intergenic	Intergenic	-17761	NM_013657	20348	Mm.5071	NM_013657	ENSMUSG00000028780	Sema3c	1110036B02Rik|SemE|Semae	sema domain, immunoglobulin domain (Ig), short basic domain, secreted, (semaphorin) 3C	protein-coding	0.00932338409979857	0.378750102128844	0.0199385841386724	0.0326810062159821	0.215582557560423	0.309531669541867	0.917344771443528	0.817666023150535	0.0620513630404476	0.0199385841386724	0.00932338409979857	0.443658752143765	0.0119850179704641	0.558394498995649	0.165793864884208	0.00932338409979857	0.0346659350187712	0.0244014877074807	0.0326810062159821	0.00932338409979857	0.155210339898552	0.00932338409979857	0.0448302579732339	0.00557651139010016	0.0751560925974782	0.0119850179704641	0.00932338409979857	0.0940543234666092	0.233476267992186	0.0199385841386724	0.00760679975029567	0.00932338409979857	0.0820658567978514	0.0900713481469922	0.0119850179704641	0.0199385841386724	0.134676133892637	0.0244014877074807	0.0620513630404476	-0.0155453731313784	1	1	1.44697924541674	0.724087091015555	1
Merged-chr1-14876945-7	chr1	14876855	14877030	+	6.964286	1.100000111e+33	intron (NM_177781, intron 24 of 26)	intron (NM_177781, intron 24 of 26)	41920	NM_177781	277328	Mm.186329	NM_177781	ENSMUSG00000032769	Trpa1	Anktm1|TRPA1b	transient receptor potential cation channel, subfamily A, member 1	protein-coding	0.00932338409979857	0.378750102128844	0.346312387520258	0.0326810062159821	0.641391693778915	0.396730729978452	0.280811078134363	0.771639667201476	0.718712171071084	0.915922165298707	0.586547526070671	1.00410724246612	0.934642737246235	0.368794021266208	0.789626183028141	0.881190014309572	0.473601024122542	0.445515107608653	0.714973787042936	0.614277743242081	1.32471130756287	1.03472877984879	0.714973787042936	0.874300623007196	0.0751560925974782	0.858093881893908	0.736775770878233	0.985342304323539	1.02131321994474	0.87261066058355	1.19158691819873	0.429516455891764	0.599821288293056	0.966555695100964	0.544722286593575	0.844448885499102	1.2172993382192	0.663890664626893	0.0620513630404476	1.08137464407456	0.135474785122168	0.838498237201992	1.17100312675449	0.0207816458186372	0.394830088682396
Merged-chr6-140543516-1	chr6	140543466	140543566	+	7.83	1e+23	intron (NM_144920, intron 10 of 30)	intron (NM_144920, intron 10 of 30)	-79147	NM_178803	11569	Mm.86453	NM_009637	ENSMUSG00000030232	Aebp2	AU023766|B230313N05Rik	AE binding protein 2	protein-coding	0.00932338409979857	0.378750102128844	0.0199385841386724	0.0326810062159821	0.00932338409979857	0.00932338409979857	0.496104039478313	0.544722286593575	0.0620513630404476	0.0199385841386724	0.00932338409979857	0.00760679975029567	0.27782012043866	0.0199385841386724	0.00932338409979857	0.00932338409979857	0.0346659350187712	0.0244014877074807	0.0326810062159821	0.416396401079672	0.248102357303642	0.00932338409979857	0.00557651139010016	0.0940543234666092	0.0751560925974782	0.0119850179704641	0.233476267992186	0.0940543234666092	0.233476267992186	1.00329478447918	0.00760679975029567	0.00932338409979857	0.0820658567978514	0.00932338409979857	0.0119850179704641	0.0199385841386724	0.134676133892637	0.0244014877074807	0.0620513630404476	3.70760855289808	0.207326924641467	0.925080086593097	2.91714821351507	0.145924474636718	0.790823702873032
Merged-chr1-164076650-26	chr1	164076458	164076788	+	33.607693	1.01010011111111e+38	intron (NM_011346, intron 8 of 8)	intron (NM_011346, intron 8 of 8)	14547	NM_001164059	20343	Mm.1461	NM_011346	ENSMUSG00000026581	Sell	AI528707|CD62L|L-selectin|LECAM-1|Lnhr|Ly-22|Ly-m22|Lyam-1|Lyam1	selectin, lymphocyte	protein-coding	0.991110350834824	0.866500022987809	0.689511446852129	0.749906445022613	0.429516455891764	0.930848533058974	0.917344771443528	0.914979153232913	1.16986963819295	0.996827941452858	0.969493017235381	0.907643610088465	0.934642737246235	1.04432139495427	1.02131321994474	1.21644892373643	0.812613560554445	1.14271974647034	0.868702139763776	1.07492247302937	0.665686504240161	1.03472877984879	1.47230766382401	1.36901283506102	1.49575417891074	1.15387913541899	1.1379591563602	1.21559223146747	1.15387913541899	1.26000456316553	0.900808317561654	1.97095173019426	1.97154039132151	1.95598363030672	1.89780732616896	1.89326727545079	1.88057326493091	1.91905171776901	1.91068438948326	-0.120506619892581	0.848303048335396	1	-0.966705537120816	0.00539986331854027	0.191241458606473
Merged-chr1-155812803-45	chr1	155812314	155813189	+	101.699776	1.11111111111111e+38	exon (NM_023268, exon 1 of 13)	exon (NM_023268, exon 1 of 13)	148	NM_023268	104009	Mm.27035	NM_023268	ENSMUSG00000033684	Qsox1	1300003H02Rik|QSOX|Qscn6|SOx	quiescin Q6 sulfhydryl oxidase 1	protein-coding	2.19969122173796	2.12169280182371	2.23141140774075	2.17116272661963	2.23333441853692	2.24505933576586	2.14394327448485	2.14070287078895	2.22219921417661	2.10680224203361	2.18650148069948	2.16261151959422	2.13243741663389	2.13673779635899	2.24097128922429	2.19567998330648	2.14717846170086	2.18586876835461	2.20552429832454	2.17109373646758	2.20214513953724	2.15286785507708	2.19811997259519	2.14700253040095	1.91177619742047	2.1407978868464	2.08866002787925	2.17942549617837	2.10234012193403	2.1005489099513	2.1405001997577	2.28515663620972	2.19408587981066	2.20123104919601	2.18309756294051	2.1727165620713	2.14523792187993	2.156990552954	2.14881803947325	-0.338130703283621	0.205097254572319	0.925080086593097	-0.111643154635459	0.726696009132996	1
Merged-chr10-102997872-1	chr10	102997822	102997922	+	4.11	100000000000	Intergenic	RMER17C-int|LTR|ERVK	30905	NM_172553	216285	Mm.19287	NM_172553	ENSMUSG00000036602	Alx1	AI314867|C130005I02|Cart1	ALX homeobox 1	protein-coding	0.709332027439097	0.607098302841826	0.346312387520258	0.618664703665152	0.345143858159578	0.396730729978452	0.559797456166953	0.00932338409979857	0.520946909099747	0.884267914693814	0.443658752143765	0.17423324912104	0.27782012043866	0.368794021266208	0.00932338409979857	0.473601024122542	0.473601024122542	0.0244014877074807	0.0326810062159821	0.345143858159578	0.155210339898552	0.210208099284808	0.189466840002454	0.311697443735554	0.773022065213594	0.0119850179704641	0.233476267992186	0.378750102128844	0.0381715905868842	0.466684697887424	0.00760679975029567	0.00932338409979857	0.0820658567978514	0.00932338409979857	0.0119850179704641	0.0199385841386724	0.544722286593575	0.0244014877074807	0.0620513630404476	0.0468965221861422	1	1	-0.513864994426648	0.70251362465896	1
Merged-chr4-118692628-23	chr4	118692515	118692769	+	12.405652	1.11110110111111e+37	Intergenic	Intergenic	-2192	NM_146713	258708	Mm.223142	NM_146713	ENSMUSG00000043383	Olfr1342	MOR258-3	olfactory receptor 1342	protein-coding	1.05930561442089	1.27423550118481	1.088480180098	1.02100520133537	0.215582557560423	0.649691699734329	0.833553875853566	0.703639608077371	1.36704082768391	1.38393279482886	1.1531963641465	1.23833610186217	1.24439928826164	1.19602257230254	1.02131321994474	1.36704082768391	1.37730937608709	1.27461805695434	1.32903992255215	1.00237456840858	1.26190081625703	1.37844824432958	1.0981568180186	1.38435878189254	1.10280875467322	1.1000861490642	1.39209569357557	1.07460579512202	1.18615613086362	1.11643916275318	1.24488245106692	0.575365105476118	0.847098531375322	0.00932338409979857	0.466684697887424	0.844448885499102	0.702009168059454	0.279567551777268	0.0620513630404476	-0.135035558371438	0.799847025419271	1	-0.213456051858985	0.645546232525336	1
Merged-chr1-37427434-21	chr1	37427299	37427605	+	14.769524	1.11011101011111e+38	intron (NM_198006, intron 2 of 2)	GA-rich|Low_complexity|Low_complexity	2651	NM_198006	76178	Mm.28085	NM_198006	ENSMUSG00000026112	Coa5	1700001A24Rik|6330578E17Rik|Pet191	cytochrome C oxidase assembly factor 5	protein-coding	0.523466855698508	0.0199385841386724	0.929923374061988	0.443658752143765	1.09559141859156	0.544722286593575	1.00329478447918	0.288448175604311	0.858756164994939	1.06994150291474	1.45455135797963	1.15576865298072	1.2184922109677	1.09407394354812	1.05889754106211	0.881190014309572	1.23563186209712	1.49857521587903	0.984155688648163	1.58431042430996	1.4987698202733	1.35764373722284	1.31253368573774	0.96540310476302	1.10280875467322	1.27252042441039	1.21833750541257	1.58451862939561	1.28348088301131	1.30781018808916	1.3256538044371	0.575365105476118	0.943568732351876	0.42063425769596	0.713402746260841	0.878065988879574	0.544722286593575	1.21488645200369	1.14028243665707	1.45977022054818	0.00166749717011226	0.1624939740916	0.796801572362885	0.058925870504661	0.609545782567597
Merged-chr14-57744731-14	chr14	57744631	57745039	+	12.295	1.00100010001101e+37	intron (NM_015771, intron 1 of 7)	intron (NM_015771, intron 1 of 7)	1288	NM_015771	50523	Mm.347899	NM_015771	ENSMUSG00000021959	Lats2	4932411G09Rik|AV277261|AW228608	large tumor suppressor 2	protein-coding	0.868344386914123	0.607098302841826	0.86619382032866	0.946589731701844	0.922034552850826	1.25328657493524	1.02100520133537	0.288448175604311	0.962306142857875	0.345143858159578	0.81904135850886	1.1809073887096	0.960633960397151	1.13377798800933	0.844448885499102	1.03522000394152	1.2127362566718	0.817320365729263	1.15065410399229	1.2198211793202	1.09407394354812	0.871747970656435	1.10589563213045	0.922375663367222	0.553209946324348	0.922034552850826	0.801513874666575	1.19519037585488	0.967736287836064	1.03522000394152	0.925626789493564	1.24735021172556	1.32903992255215	1.35792141923216	1.23712863078483	1.29913177799979	1.36674146137741	1.45955045149974	1.53162178204251	0.381436919570471	0.606326440237444	1	0.386551552220174	0.316869328992612	0.924640302074662
Merged-chr17-33637688-2	chr17	33637591	33637757	+	9.405001	1.01e+09	promoter-TSS (NR_028279)	promoter-TSS (NR_028279)	-382	NM_001002842	378460	Mm.272606	NM_001002842	ENSMUSG00000032739	Pram1	AY665714	PML-RAR alpha-regulated adaptor molecule 1	protein-coding	0.181828359559535	0.7617176861038	0.0199385841386724	0.0326810062159821	0.922034552850826	0.649691699734329	1.12724471410264	0.703639608077371	0.0620513630404476	0.0199385841386724	0.266796165266322	0.537159814253894	0.476930721574371	0.368794021266208	0.382157546247578	0.233476267992186	0.0346659350187712	0.445515107608653	0.0326810062159821	0.00932338409979857	0.716946877958694	0.390170101337298	0.0448302579732339	0.198829939879819	0.0751560925974782	0.275430426290908	0.233476267992186	0.00760679975029567	0.523466855698508	0.0199385841386724	0.175207326554884	0.00932338409979857	0.599821288293056	0.547004231757686	0.0119850179704641	0.378750102128844	0.702009168059454	0.445515107608653	0.0620513630404476	1.24839532130505	0.450047766393556	1	0.843660421845271	0.708233675160282	1
Merged-chr6-71544967-3	chr6	71544911	71545026	+	6.106667	1e+21	intron (NM_025783, intron 1 of 5)	intron (NM_025783, intron 1 of 5)	1114	NM_025783	66700	Mm.181278	NM_025783	ENSMUSG00000053119	Chmp3	25.1|4921505F14Rik|9130011K15Rik|CGI-49|D6Ertd286e|NEDF|Vps24	charged multivesicular body protein 3	protein-coding	0.390170101337298	0.7617176861038	0.558394498995649	0.443658752143765	0.00932338409979857	0.396730729978452	0.280811078134363	0.703639608077371	0.0620513630404476	0.345143858159578	0.586547526070671	0.17423324912104	0.410232532616803	0.0199385841386724	0.165793864884208	0.00932338409979857	0.473601024122542	0.0244014877074807	0.714973787042936	0.65260339228053	0.00932338409979857	0.288448175604311	0.34284494388782	0.0940543234666092	0.0751560925974782	0.488507548239177	0.567393606745233	0.416396401079672	0	0.356401851261549	0.0751560925974782	0.960633960397151	0.0820658567978514	0.981838637218912	1.00494803987991	0.575365105476118	0.134676133892637	0.663890664626893	0.553209946324348	1.35590789552615	0.451114209924264	1	-0.14732364781564	1	1
Merged-chr16-72804413-1	chr16	72804350	72804477	+	57.400002	1e+35	intron (NM_019413, intron 2 of 28)	L1_Mur2|LINE|L1	141264	NM_019413	19876	Mm.310772	NM_019413	ENSMUSG00000022883	Robo1	AW494633|AW742721|DUTT1|Gm310	roundabout homolog 1 (Drosophila)	protein-coding	0.311697443735554	0.378750102128844	0.0199385841386724	0.443658752143765	0.00932338409979857	0.396730729978452	0.608582102206327	0.544722286593575	0.520946909099747	0.0199385841386724	0.134676133892637	0.17423324912104	0.27782012043866	0.0199385841386724	0.00932338409979857	0.233476267992186	0.34284494388782	0.0244014877074807	1.91106271961919	0.547004231757686	0.716946877958694	0.871747970656435	0.189466840002454	0.00557651139010016	0.773022065213594	0.0119850179704641	0.567393606745233	0.00760679975029567	0.233476267992186	0.68631118947535	0.00760679975029567	0.0751560925974782	0.599821288293056	0.42063425769596	0.713402746260841	0.0199385841386724	0.134676133892637	0.445515107608653	0.0620513630404476	2.57267390374928	0.045057813254811	0.631898072240769	-0.0258854364381545	1	1
Merged-chr15-79330164-1	chr15	79330114	79330214	+	7.9	1000	Intergenic	Intergenic	-1793	NM_001199023	53357	Mm.155620	NM_016915	ENSMUSG00000042632	Pla2g6	BB112799|PNPLA9|iPLA(2)beta|iPLA2|iPLA2beta	phospholipase A2, group VI	protein-coding	0.311697443735554	0.0199385841386724	0.0199385841386724	0.443658752143765	0.215582557560423	0.309531669541867	0.0119850179704641	0.288448175604311	0.0620513630404476	0.0199385841386724	0.00932338409979857	0.00760679975029567	0.0119850179704641	0.0199385841386724	0.165793864884208	0.00932338409979857	0.0346659350187712	0.445515107608653	0.0326810062159821	0.00932338409979857	0.665686504240161	0.390170101337298	0.266796165266322	0.198829939879819	0.553209946324348	0.275430426290908	0.00932338409979857	0.0326810062159821	0.34284494388782	0.0199385841386724	0.00760679975029567	0.181828359559535	0.0820658567978514	0.502443134973191	0.665686504240161	0.737991787543057	0.9544151941059	1.189603381418	0.899668548935524	2.33115028015417	0.230038535759297	0.943376708355741	-0.811388764474451	0.618749591555208	1
Merged-chr16-64899263-38	chr16	64898765	64899388	+	32.690525	1.11111011111111e+38	Intergenic	L1MEc|LINE|L1	46991	NM_178647	106143	Mm.10160	NM_178647	ENSMUSG00000054604	Cggbp1	AA960172|AL023996|AW045841	CGG triplet repeat binding protein 1	protein-coding	2.01576598271026	2.08517975342475	1.72271644039577	2.04298690809598	1.59073489538715	1.62635870520629	1.76357688653142	1.55622238905962	1.87752858643661	1.91966903567406	1.53846282466875	1.73782148813973	1.77106487025821	1.66417914134312	1.53894771394352	1.70028273112329	1.53861331014732	1.37422395269801	1.37666323739389	1.47092050568613	1.21559223146747	1.29913177799979	1.55293050475205	1.49723654195986	1.42340298540192	1.46055230099563	1.30985805890895	1.26190081625703	1.42729124385588	1.42085754975593	1.10199160855726	1.50286397108577	1.49972123238704	1.57014663245584	1.58058138168488	1.61288298165613	1.66890926495061	1.7451901082581	1.73868548652096	-0.761903181991541	0.0352340288714086	0.588074163991049	-0.707724624605706	0.0351085560886596	0.49844901432037
Merged-chr10-83658240-1	chr10	83658190	83658290	+	2.52	1e+24	Intergenic	Lx7|LINE|L1	-9576	NM_145220	216190	Mm.282985	NM_145220	ENSMUSG00000020263	Appl2	Dip3b	adaptor protein, phosphotyrosine interaction, PH domain and leucine zipper containing 2	protein-coding	0.00932338409979857	0.0199385841386724	0.0199385841386724	0.0326810062159821	0.00932338409979857	0.00932338409979857	0.0119850179704641	0.288448175604311	0.0620513630404476	0.0199385841386724	0.00932338409979857	0.601375682826066	0.0119850179704641	0.0199385841386724	0.00932338409979857	0.00932338409979857	0.473601024122542	0.0244014877074807	0.0326810062159821	0.181828359559535	0.00932338409979857	0.00932338409979857	0.00557651139010016	0.311697443735554	0.0751560925974782	0.0119850179704641	0.00932338409979857	0.00760679975029567	0.799340954666359	0.0199385841386724	0.00760679975029567	0.00932338409979857	0.0820658567978514	0.00932338409979857	0.0119850179704641	0.0199385841386724	0.134676133892637	0.0244014877074807	0.0620513630404476	-0.427987128122821	1	1	1.50398464479327	0.553945645510437	1
Merged-chr17-84245444-1	chr17	84245394	84245494	+	5.39	10	intron (NM_183021, intron 31 of 37)	intron (NM_183021, intron 31 of 37)	-57497	NM_001001806	12193	Mm.259321	NM_001001806	ENSMUSG00000045817	Zfp36l2	Brf2|ERF2|Tis11d	zinc finger protein 36, C3H type-like 2	protein-coding	0.00932338409979857	0.0199385841386724	0.0199385841386724	0.0326810062159821	0.00932338409979857	0.544722286593575	0.280811078134363	0.288448175604311	0.0620513630404476	0.0199385841386724	0.00932338409979857	0.00760679975029567	0.0119850179704641	0.0199385841386724	0.00932338409979857	0.378750102128844	0.0346659350187712	0.0244014877074807	0.483066967183316	0.00932338409979857	0.248102357303642	0.390170101337298	0.00557651139010016	0.68631118947535	0.0751560925974782	0.275430426290908	0.00932338409979857	0.00760679975029567	0.00932338409979857	0.0199385841386724	0.00760679975029567	0.817320365729263	0.599821288293056	0.920493695595725	0.75736845669266	0.737991787543057	0.134676133892637	0.0244014877074807	0.553209946324348	0.815733212090456	0.779255159065273	1	-2.07639978446898	0.313022957461111	0.923026126295405
Merged-chr13-45309117-2	chr13	45309052	45309182	+	6.1	11	Intergenic	MTE2a|LTR|ERVL-MaLR	-80625	NM_153789	218203	Mm.212855	NM_153789	ENSMUSG00000038175	Mylip	9430057C20Rik|Mir	myosin regulatory light chain interacting protein	protein-coding	0.00932338409979857	0.378750102128844	0.0199385841386724	0.0326810062159821	0.215582557560423	0.175207326554884	0.496104039478313	0.00932338409979857	0.0620513630404476	0.0199385841386724	0.00932338409979857	0.17423324912104	0.165793864884208	0.0199385841386724	0.00932338409979857	0.00932338409979857	0.0346659350187712	0.0244014877074807	0.0326810062159821	0.00932338409979857	0.0620513630404476	0.00932338409979857	0.0448302579732339	0.0940543234666092	0.0751560925974782	0.0119850179704641	0.00932338409979857	0.0940543234666092	0.141598907722678	0.0199385841386724	0.00760679975029567	0.674323280840426	0.847098531375322	0.933325158385489	0.990218112265388	0.844448885499102	0.9544151941059	0.663890664626893	0.553209946324348	1.92177951809655	1	1	0.323494435240986	1	1
Merged-chr13-59837823-18	chr13	59837642	59837956	+	15.486667	1.1101001101111e+38	Intergenic	Intergenic	-14652	NM_153538	214290	Mm.233082	NM_153538	ENSMUSG00000035248	Zcchc6	6030448M23Rik|AA420405	zinc finger, CCHC domain containing 6	protein-coding	0.922034552850826	1.08721119149195	1.12705277484043	0.618664703665152	0.847098531375322	0.911655317890852	1.00329478447918	0.990218112265388	1.16986963819295	1.40673952637815	1.35590318349457	1.25661865654017	1.32285590959092	1.47103703757126	1.3582499275831	1.32259611630407	1.2755527767889	1.37422395269801	1.32903992255215	1.31683000259324	1.23833610186217	1.00793664995794	0.996603363576903	1.36901283506102	1.10280875467322	1.38309582285265	1.37639991353108	1.31824129330772	1.09921004879887	1.16014818695418	1.12705277484043	0.181828359559535	0.0820658567978514	0.702009168059454	0.713402746260841	0.575365105476118	0.134676133892637	0.0244014877074807	0.803558541022243	-0.290974688845817	0.489284576334681	1	0.0687822218801937	0.950021041017285	1
Merged-chr1-191774350-1	chr1	191774300	191774400	+	7.38	10000000000000	intron (NM_172266, intron 6 of 7)	intron (NM_172266, intron 6 of 7)	-47123	NM_010892	18005	Mm.33773	NM_010892	ENSMUSG00000026622	Nek2	AA617254|C77054	NIMA (never in mitosis gene a)-related expressed kinase 2	protein-coding	0.523466855698508	0.219128780590327	0.558394498995649	0.443658752143765	0.703639608077371	0.649691699734329	0.703639608077371	0.641391693778915	0.520946909099747	0.728076202441744	0.507682537939329	0.601375682826066	0.9135134845368	0.0199385841386724	0.165793864884208	0.619142333661017	0.0346659350187712	0.817320365729263	0.0326810062159821	0.345143858159578	0.539528216054417	0.00932338409979857	0.34284494388782	0.0940543234666092	0.553209946324348	0.488507548239177	0.00932338409979857	0.0940543234666092	0.34284494388782	0.0199385841386724	0.00760679975029567	0.429516455891764	0.0820658567978514	0.00932338409979857	0.789155114051961	0.378750102128844	0.134676133892637	0.0244014877074807	0.0620513630404476	0.170240978689719	1	1	-0.556201225031342	0.750026403528856	1
Merged-chr5-118620525-6	chr5	118620434	118620628	+	5.838333	1.01011000000001e+30	intron (NM_172424, intron 2 of 30)	RMER19A|LTR|ERVK	59812	NM_172424	76199	Mm.206238	NM_172424	ENSMUSG00000018076	Med13l	2210413I17Rik|6330591G05Rik|9030618F05Rik|Thrap2|Trap240L|mKIAA1025	mediator complex subunit 13-like	protein-coding	0.00932338409979857	0.607098302841826	0.689511446852129	0.0326810062159821	0.763161002931978	0.396730729978452	0.496104039478313	0.544722286593575	0.520946909099747	0.0199385841386724	0.466684697887424	0.17423324912104	0.599821288293056	0.991110350834824	0.717484570620051	0.9135134845368	0.812613560554445	0.926143731739316	0.714973787042936	0.674323280840426	0.857724253110303	0.702009168059454	0.881616949508853	0.874300623007196	0.916318205716447	0.97525666563647	0.663890664626893	0.791561163439666	0.633821384924894	0.975532487933986	1.15849226213804	0.715848723966044	0.599821288293056	0.877441655629133	0.34284494388782	0.693138471498439	0.702009168059454	0.0244014877074807	1.06918086986894	-0.0686129341535295	1	1	0.273254168908081	0.588739895503301	1
Merged-chr8-95016390-3	chr8	95016285	95016476	+	5.823333	1.0000000001e+26	Intergenic	Intergenic	-1312	NM_173036	54672	Mm.27995	NM_173036	ENSMUSG00000060470	Adgrg3	A030001G24Rik|AW214383|Gpr97|Pb1|Pb99	adhesion G protein-coupled receptor G3	protein-coding	0.902719936317481	1.11337459570969	0.929923374061988	0.946589731701844	0.703639608077371	0.396730729978452	0.280811078134363	0.288448175604311	0.65260339228053	0.915922165298707	0.735958782512328	1.0623494248193	0.981838637218912	1.04432139495427	0.763541651018123	0.721875856429787	0.598683470498043	0.671116054284948	0.483066967183316	0.581574354495984	0.363859968565408	0.654283345820863	0.189466840002454	0.874300623007196	0.0751560925974782	0.714973787042936	0.736775770878233	0.770035090481855	0.633821384924894	0.356401851261549	0.42063425769596	0.896434768971748	1.00410724246612	0.198829939879819	0.34284494388782	0.575365105476118	0.134676133892637	0.0244014877074807	0.0620513630404476	-0.38272021856033	0.714132462539282	1	0.427326565470291	0.663186703779735	1
Merged-chr11-120989758-1	chr11	120989708	120989808	+	6.91	1000000000000000	intron (NM_027874, intron 1 of 9)	intron (NM_027874, intron 1 of 9)	1575	NM_139059	104318	Mm.216227	NM_027874	ENSMUSG00000025162	Csnk1d	1200006A05Rik|AA409348|D930010H05Rik	casein kinase 1, delta	protein-coding	0.523466855698508	0.817666023150535	0.689511446852129	0.618664703665152	0.429516455891764	0.00932338409979857	0.496104039478313	0.288448175604311	0.800203298897239	0.468390305640724	0.804030243557775	0.17423324912104	0.733903681061611	0.558394498995649	0.165793864884208	0.233476267992186	0.473601024122542	0.671116054284948	0.714973787042936	0.466684697887424	0.466684697887424	0.54881067829073	0.189466840002454	0.311697443735554	0.0751560925974782	0.410232532616803	0.736775770878233	0.553209946324348	0.34284494388782	0.233476267992186	0.34054016877292	0.575365105476118	0.0820658567978514	0.547004231757686	0.0119850179704641	0.378750102128844	0.134676133892637	0.279567551777268	0.0620513630404476	1.24448192339798	0.328510023942352	1	1.10368951384302	0.395824901073008	0.95790817059364
Merged-chr5-125419319-30	chr5	125418986	125419520	+	52.364334	1.111100111111e+38	exon (NM_203319, exon 17 of 27)	exon (NM_203319, exon 17 of 27)	14795	NM_203319	208144	Mm.296385	NM_203319	ENSMUSG00000029480	Dhx37	Gm1050|Gm451|mKIAA1517	DEAH (Asp-Glu-Ala-His) box polypeptide 37	protein-coding	1.66822396474662	1.72709121110419	1.37666323739389	1.6581971477152	0.956416931748058	0.886893833111307	0.886893833111307	1.39796787737654	1.90313529578088	1.80850465394928	1.43478899704032	1.66448438570007	1.4604338883781	1.42862022498452	1.51117517669647	1.65649173669698	1.90353441346801	1.5954853698801	1.64070263881365	1.1886729963771	1.53652339833767	1.0584739076696	1.42465409185487	1.81798620945772	1.80913955260593	1.40569381600305	1.44796364454161	1.06895839453701	1.25878302176488	0.941952633185069	0.72101498318878	2.11349664275429	2.10465199030883	1.98091551434835	1.99610783862213	2.04359913903955	2.00089509950831	2.03077404525568	1.99694735659133	-1.45073704778736	0.00122210178125537	0.138325205129243	-2.14668737621089	4.95815760260488e-08	2.47208766185683e-05
Merged-chr8-40681302-1	chr8	40681252	40681352	+	2.7	1e+24	exon (NM_010086, exon 2 of 2)	exon (NM_010086, exon 2 of 2)	6208	NM_010086	13526	Mm.67403	NM_010086	ENSMUSG00000046723	Adam24	Dtgn5	a disintegrin and metallopeptidase domain 24 (testase 1)	protein-coding	0.00932338409979857	0.0199385841386724	0.0199385841386724	0.0326810062159821	0.215582557560423	0.00932338409979857	0.416396401079672	0.00932338409979857	0.0620513630404476	0.0199385841386724	0.134676133892637	0.17423324912104	0.0119850179704641	0.0199385841386724	0.00932338409979857	0.00932338409979857	0.0346659350187712	0.0244014877074807	0.0326810062159821	0.00932338409979857	0.00932338409979857	0.390170101337298	0.00557651139010016	0.00557651139010016	0.0751560925974782	0.0119850179704641	0.00932338409979857	0.00760679975029567	0.857724253110303	0.0199385841386724	0.00760679975029567	0.00932338409979857	0.0820658567978514	0.198829939879819	0.0119850179704641	0.233476267992186	0.134676133892637	0.0244014877074807	0.0620513630404476	2.63596942456956	0.596983231066712	1	4.59445768883238	0.175580459173683	0.824495583228488
Merged-chr5-113989771-5	chr5	113989675	113989883	+	21.914	1.1111e+10	intron (NM_198109, intron 1 of 14)	intron (NM_198109, intron 1 of 14)	3978	NM_198109	231637	Mm.389682	NM_198109	ENSMUSG00000042121	Ssh1	AW551225|Gm1394|Gm1395|SSH-1|mSSH-1L	slingshot homolog 1 (Drosophila)	protein-coding	0.649691699734329	0.607098302841826	1.20329687620569	0.443658752143765	1.65126378063994	1.44207701228435	1.46126543572437	1.62287560816411	0.0620513630404476	0.0199385841386724	0.00932338409979857	0.443658752143765	0.0119850179704641	0.368794021266208	0.473601024122542	0.00932338409979857	0.0346659350187712	0.0244014877074807	0.0326810062159821	0.00932338409979857	0.248102357303642	0.654283345820863	0.0448302579732339	0.311697443735554	0.0751560925974782	0.275430426290908	0.00932338409979857	0.00760679975029567	0	0.356401851261549	0.00760679975029567	0.429516455891764	0.0820658567978514	0.00932338409979857	0.0119850179704641	0.0199385841386724	0.702009168059454	0.0244014877074807	0.0620513630404476	1.02162383742773	0.687110301681736	1	-1.76138669755404	0.519879167328794	1
Merged-chr1-64508678-22	chr1	64508456	64508958	+	34.930454	1.11111011111111e+38	Intergenic	MTD|LTR|ERVL-MaLR	-24097	NM_133828	12912	Mm.422634	NM_009952	ENSMUSG00000025958	Creb1	2310001E10Rik|3526402H21Rik|AV083133|Creb|Creb-1	cAMP responsive element binding protein 1	protein-coding	0.725161531189349	0.866500022987809	0.689511446852129	0.443658752143765	0.763161002931978	0.886893833111307	0.0119850179704641	0.288448175604311	1.2184922109677	1.51149678003442	1.25280038775264	1.13357169366333	0.934642737246235	1.37327613540313	1.55575543111165	1.82181563542433	1.77759136221847	1.60814526028941	1.71178595967244	1.7281697836622	1.48461830862514	1.4649701037498	1.73849868375051	1.93049379106524	1.95991584609692	1.87752858643661	1.84702685988534	1.69952000642393	1.86650210446607	1.88395617521007	1.54239238115854	0.817320365729263	1.00410724246612	0.42063425769596	0.544722286593575	0.952032083798216	0.702009168059454	1.189603381418	1.14028243665707	-0.48856678850696	0.195027385507899	0.916977489045506	-0.498626371610162	0.0830093745424902	0.679767852570485
Merged-chr2-71752621-2	chr2	71752524	71752704	+	6.57	1.01e+11	intron (NR_039557, intron 2 of 3).2	intron (NR_039557, intron 2 of 3).2	33197	NR_037979	381371	Mm.330284	NM_201366	ENSMUSG00000064263	Platr26	Gm1631	pluripotency associated transcript 26	ncRNA	0.902719936317481	0.0199385841386724	0.558394498995649	0.749906445022613	0.991110350834824	0.488507548239177	0.496104039478313	0.544722286593575	0.0620513630404476	0.345143858159578	0.134676133892637	0.443658752143765	0.476930721574371	0.0199385841386724	0.00932338409979857	0.233476267992186	0.0346659350187712	0.671116054284948	0.0326810062159821	0.345143858159578	0.466684697887424	0.654283345820863	0.0448302579732339	0.311697443735554	0.0751560925974782	0.0119850179704641	0.00932338409979857	0.0940543234666092	0.773895541194003	0.356401851261549	0.00760679975029567	0.00932338409979857	0.599821288293056	0.198829939879819	0.544722286593575	0.0199385841386724	0.134676133892637	0.0244014877074807	0.553209946324348	2.62853405694369	0.0845448274870265	0.74308502840088	1.37581821290665	0.44308324474559	0.976567749431053
Merged-chr1-105362937-36	chr1	105362805	105363042	+	17.749722	1.11111011111111e+38	Intergenic	Intergenic	-6213	NM_001160368	320311	Mm.389162	NM_178779	ENSMUSG00000047496	Rnf152	A930029B02Rik	ring finger protein 152	protein-coding	1.48010815999075	1.5410335576519	1.44371010204211	1.50434121183485	1.39884744600486	1.603653754714	1.56184047358681	1.4165521125652	1.47287534592909	1.57076660684804	1.29118312754698	1.60710276680198	1.3776359108451	1.27756121254829	1.45513506428481	1.30985805890895	1.29312269318146	1.33627699609724	1.41890179078856	1.10354457565274	1.26190081625703	1.49864904436567	1.39744645369466	1.2435150015442	1.49575417891074	1.24394867908977	1.19602257230254	1.09513050802796	1.18615613086362	1.41015557819844	1.20021749096894	1.07128688518498	1.11643916275318	1.15456907027852	1.18532944728422	1.28063182166567	0.9544151941059	1.29060391602035	1.3304744382077	-0.204899503695731	0.671712634826315	1	-0.565142144599257	0.127750628508019	0.767397047579644
Merged-chr3-84487594-1	chr3	84487544	84487644	+	5.3	1e+26	Intergenic	Intergenic	-7155	NM_001033301	229474	Mm.331107	NM_001033301	ENSMUSG00000041842	Fhdc1	6330505N24Rik|Gm126	FH2 domain containing 1	protein-coding	0.00932338409979857	0.0199385841386724	0.0199385841386724	0.0326810062159821	0.00932338409979857	0.00932338409979857	0.0119850179704641	0.00932338409979857	0.0620513630404476	0.0199385841386724	0.0620513630404476	0.00760679975029567	0.0119850179704641	0.368794021266208	0.00932338409979857	0.00932338409979857	0.0346659350187712	0.0244014877074807	0.0326810062159821	0.00932338409979857	0.155210339898552	0.00932338409979857	0.34284494388782	0.476930721574371	0.0751560925974782	0.275430426290908	0.233476267992186	0.728076202441744	0.181828359559535	0.0199385841386724	0.42063425769596	0.00932338409979857	0.0820658567978514	0.00932338409979857	0.34284494388782	0.378750102128844	0.134676133892637	0.663890664626893	0.0620513630404476	1.92177296691272	0.999999999999999	1	0.715395586349007	0.492961703999969	0.994034885351035
Merged-chr1-170147798-14	chr1	170147686	170148017	+	41.080002	1.000000011111e+30	intron (NM_001305046, intron 8 of 9)	intron (NM_001305046, intron 8 of 9)	27113	NM_001305046	107652	Mm.27969	NM_133806	ENSMUSG00000026670	Uap1	AA420407|AA437972|AGX-1|AGX-2|AGX1|AgX|ESTM38|SPAG2	UDP-N-acetylglucosamine pyrophosphorylase 1	protein-coding	0.846547244821697	0.607098302841826	0.988234552090171	0.990218112265388	1.39010702985112	1.49575417891074	1.22693540396438	1.75470772318474	0.520946909099747	0.677031219339408	0.382157546247578	0.601375682826066	0.599821288293056	0.368794021266208	0.646656969855628	0.619142333661017	0.867667461434313	0.445515107608653	0.868702139763776	0.715848723966044	0.665686504240161	0.00932338409979857	1.01818514064442	0.96540310476302	0.0751560925974782	0.714973787042936	0.864452914716595	0.475993829478635	0.950159764728237	0.87261066058355	0.575365105476118	1.4987698202733	1.48274129765644	1.41793578853196	1.38688983726391	1.77714726160995	1.88057326493091	2.12561225078023	2.12339425745592	-0.354697460345908	0.758516948372773	1	-0.394246725085588	0.828872953992064	1
Merged-chr6-113298855-7	chr6	113298627	113299214	+	37.657143	1.11e+21	intron (NM_170673, intron 16 of 19)	intron (NM_170673, intron 16 of 19)	-8217	NM_030178	78783	Mm.356059	NM_030178	ENSMUSG00000001632	Brpf1	4833438B11Rik|4930540D11Rik|Brpf2	bromodomain and PHD finger containing, 1	protein-coding	0.444517208479669	0.378750102128844	0.346312387520258	0.443658752143765	0.800203298897239	0.715848723966044	0.833553875853566	0.817666023150535	0.520946909099747	0.345143858159578	0.466684697887424	0.17423324912104	0.695581456960563	0.690097257777185	1.02131321994474	0.812613560554445	0.473601024122542	0.0244014877074807	0.483066967183316	0.345143858159578	0.539528216054417	0.390170101337298	0.618664703665152	0.68631118947535	0.553209946324348	0.488507548239177	0.444517208479669	0.0940543234666092	1.12515954179338	0.68631118947535	0.00760679975029567	1.88529528467403	1.84030662760271	1.80562241599743	1.81041020368414	1.42980016034121	1.2172993382192	0.886230710650756	0.963709968025386	-1.34774474358893	0.220143258415608	0.937191603595617	0.257328495129521	0.830429304874817	1
Merged-chr3-132404081-1	chr3	132404031	132404131	+	5.08	1e+32	Intergenic	MER21C|LTR|ERVL	-226110	NM_001270430	433653		NM_001270430		Gimd1	EG433653|Gm5549	GIMAP family P-loop NTPase domain containing 1	protein-coding	0.00932338409979857	0.0199385841386724	0.0199385841386724	0.0326810062159821	0.215582557560423	0.0721869808752107	0.0119850179704641	0.288448175604311	0.520946909099747	0.345143858159578	0.00932338409979857	0.17423324912104	0.0119850179704641	0.0199385841386724	0.537159814253894	0.098429838144832	0.0346659350187712	0.0244014877074807	0.0326810062159821	0.00932338409979857	1.189603381418	0.210208099284808	0.189466840002454	0.0940543234666092	0.0751560925974782	0.0119850179704641	0.00932338409979857	0.0940543234666092	0.084837502437866	0.356401851261549	0.175207326554884	0.00932338409979857	0.0820658567978514	0.00932338409979857	0.0119850179704641	0.0199385841386724	0.134676133892637	0.445515107608653	0.803558541022243	1.7705708404813	0.272029532055602	0.985958572043715	0.606549642934248	0.883164289494251	1
Merged-chr4-155837913-32	chr4	155837755	155838104	+	28.060938	1.11111111111111e+38	Intergenic	Intergenic	-1751	NM_024263	74761	Mm.159028	NM_024263	ENSMUSG00000029070	Mxra8	1200013A08Rik|1700095D18Rik|AI131686|Asp3|Dicam	matrix-remodelling associated 8	protein-coding	1.55622238905962	1.51883867657871	1.69226907508558	1.48284674723542	1.54067746550392	1.55971303497236	1.56976891437013	1.46205909157352	1.51371106427162	1.6423354844424	1.61045208802198	1.57970263645934	1.63822706647873	1.62848183977586	1.55575543111165	1.66691813571724	1.67598422761531	1.6761155653898	1.61414218070079	1.71928282692151	1.76164252694582	1.51411660571405	1.42062119657615	1.53162178204251	1.58431042430996	1.62999233764023	1.67698171935141	1.42425692174669	1.54416999371143	1.52427997181008	1.55575543111165	1.07128688518498	1.20198598383086	0.898521974996037	0.665686504240161	0.844448885499102	0.702009168059454	1.0913428831836	0.803558541022243	0.0551752713257702	0.942229427942415	1	-0.0246982167644436	0.887948263386662	1
Merged-chr2-31505634-3	chr2	31505473	31505763	+	19.966667	1e+21	intron (NM_007494, intron 12 of 15)	intron (NM_007494, intron 12 of 15)	35310	NR_002687	432466	Mm.333323	NR_002687	ENSMUSG00000046687	Gm5424	EG432466	argininosuccinate synthase pseudogene	pseudo	0.00932338409979857	0.0199385841386724	0.0199385841386724	0.0326810062159821	0.00932338409979857	0.00932338409979857	0.280811078134363	0.00932338409979857	0.0620513630404476	0.345143858159578	0.00932338409979857	0.17423324912104	0.0119850179704641	0.0199385841386724	0.382157546247578	0.473601024122542	0.473601024122542	0.0244014877074807	0.0326810062159821	0.181828359559535	0.155210339898552	0.54881067829073	0.34284494388782	0.00557651139010016	0.0751560925974782	0.0119850179704641	0.00932338409979857	0.00760679975029567	0.654283345820863	0.0199385841386724	0.00760679975029567	1.43774162579053	1.11643916275318	1.43324465413546	1.38688983726391	0.781179550486502	1.2172993382192	0.445515107608653	0.803558541022243	-0.207472223883485	1	1	1.08944773733981	0.688694890493353	1
Merged-chr4-122862970-18	chr4	122862842	122863162	+	12.264444	1.1111100101111e+38	exon (NM_007598, exon 9 of 13)	exon (NM_007598, exon 9 of 13)	23055	NM_007598	12331	Mm.8687	NM_007598	ENSMUSG00000028656	Cap1	-	CAP, adenylate cyclase-associated protein 1 (yeast)	protein-coding	0.523466855698508	1.13834892989216	0.86619382032866	0.0326810062159821	0.703639608077371	0.544722286593575	1.05960796120883	0.544722286593575	1.26645595756359	1.12691414831118	1.2169187020829	1.1809073887096	1.12465671344314	1.24488245106692	1.30373124587964	1.03522000394152	1.32878605223345	1.24940932561466	1.52542698717963	1.15332535550558	1.28402887477488	1.35764373722284	1.26517392908711	1.25612927818398	0.975532487933986	1.1000861490642	1.09407394354812	1.2452549190976	1.19602257230254	0.975532487933986	1.37929128525405	0.575365105476118	0.599821288293056	0.641391693778915	0.817666023150535	0.575365105476118	1.10885038381495	0.663890664626893	0.553209946324348	0.119844189261704	0.828995849835595	1	0.0795453571599821	0.836297251279613	1
Merged-chr19-32628415-1	chr19	32628365	32628465	+	3.85	1e+26	intron (NM_011864, intron 1 of 12)	B3|SINE|B2	8410	NM_011864	23972	Mm.203916	NM_011864	ENSMUSG00000024899	Papss2	1810018P12Rik|AI159688|AtpsU2|Atpsk2|Sk2|bm	3'-phosphoadenosine 5'-phosphosulfate synthase 2	protein-coding	0.181828359559535	0.378750102128844	0.0199385841386724	0.0326810062159821	0.00932338409979857	0.00932338409979857	0.0119850179704641	0.445515107608653	0.0620513630404476	0.0199385841386724	0.266796165266322	0.00760679975029567	0.476930721574371	0.0199385841386724	0.382157546247578	0.00932338409979857	0.674323280840426	0.0244014877074807	0.0326810062159821	0.547004231757686	0.363859968565408	0.390170101337298	0.445515107608653	0.0940543234666092	0.416396401079672	0.0119850179704641	0.00932338409979857	0.608582102206327	0.429516455891764	0.833553875853566	0.102734714849592	0.0751560925974782	0.0820658567978514	0.00932338409979857	0.0119850179704641	0.233476267992186	0.134676133892637	0.0244014877074807	0.0620513630404476	0.624472073691229	0.830936631716427	1	1.02548671971082	0.353343504236714	0.936183069440248
Merged-chr6-72279713-4	chr6	72279567	72279844	+	25.485001	1.111e+10	Intergenic	ID_B1|SINE|B4	-24905	NM_001282071	20388	Mm.46033	NM_147779	ENSMUSG00000056370	Sftpb	AI562151|SF-B|SP-B|Sftp-3|Sftp3	surfactant associated protein B	protein-coding	0.582922620780328	0.817666023150535	1.03761883466329	0.443658752143765	1.80061867297859	1.59624556489455	1.23990749167786	1.38157923838294	0.0620513630404476	0.0199385841386724	0.00932338409979857	0.443658752143765	0.0119850179704641	0.0199385841386724	0.00932338409979857	0.00932338409979857	0.0346659350187712	0.0244014877074807	0.0326810062159821	0.181828359559535	0.773022065213594	0.00932338409979857	0.266796165266322	0.198829939879819	0.0751560925974782	0.488507548239177	0.233476267992186	0.0940543234666092	0.084837502437866	0.0199385841386724	0.42063425769596	0.00932338409979857	0.0820658567978514	0.198829939879819	0.0119850179704641	0.575365105476118	0.134676133892637	0.0244014877074807	0.0620513630404476	4.25655781929839	0.132366548592819	0.835447460681891	0.0552391551526376	1	1
Merged-chr4-82622691-21	chr4	82622460	82622888	+	16.854286	1.1011101110111e+38	Intergenic	Intergenic	-116895	NM_008687	18028	Mm.317947	NM_008687	ENSMUSG00000008575	Nfib	6720429L07Rik|CTF|E030026I10Rik|NF-I/B|NF1-B|NFI-B	nuclear factor I/B	protein-coding	1.1348880113705	1.34378531966641	1.29671176228224	1.02100520133537	1.55708193839285	1.41096206860919	1.37730937608709	1.38157923838294	1.52484184625216	1.26720226602692	1.28140744369137	1.32259611630407	1.09354733214563	1.47103703757126	1.34151215676776	1.50264166406347	1.36217937386459	1.33627699609724	1.4936273291508	1.29547183598258	1.23833610186217	1.59067310745652	1.21451144932117	1.34976267976722	1.58431042430996	1.1000861490642	1.34753928452273	1.26578926440312	1.12515954179338	1.11643916275318	1.55169558399122	0.817320365729263	0.847098531375322	0.641391693778915	0.34284494388782	0.378750102128844	0.702009168059454	0.445515107608653	1.14028243665707	-0.0222720400816231	1	1	-0.231956113545267	0.514875978632851	1
Merged-chr1-80661853-42	chr1	80661479	80662319	+	28.592142	1.11111011111111e+38	intron (NM_175291, intron 1 of 55)	intron (NM_175291, intron 1 of 55)	3453	NM_001285927	210293	Mm.133473	NM_175291	ENSMUSG00000038608	Dock10	9330153B10Rik|A630054M16Rik|Jr4|Jr5|R75174|ZIZ3|Zizimin3|mKIAA0694	dedicator of cytokinesis 10	protein-coding	1.78433377210251	1.7044789869183	1.73465435082531	1.76412315952769	1.88221255437837	1.77376224673663	1.86556228273404	1.88390892695648	1.94139626754318	1.87200021603886	1.72059103432746	1.76457814966254	1.8204738210085	1.65007173243155	1.71036611154423	1.58816335162075	1.77759136221847	1.6761155653898	1.52542698717963	1.62126588955993	1.42559969176226	1.56235851679849	1.45016110552844	1.61637222070272	1.63513323770179	1.53107973974383	1.53162178204251	1.54279047113062	1.45193886237038	1.54457136911167	1.41754642535147	1.19776874303654	1.20198598383086	1.09947747259935	1.13357169366333	1.67118302184572	1.80019063754701	1.81939045457691	1.78149623512333	-0.497863444588297	0.140948710277312	0.849010055646862	-0.265179341853576	0.344740958235888	0.933837374944414
Merged-chr5-117489186-3	chr5	117489109	117489262	+	7.53	1e+21	intron (NM_001312914, intron 1 of 19)	B2_Mm2|SINE|B2	75183	NM_001312914	333050	Mm.437947	NM_001034873	ENSMUSG00000061578	Ksr2	-	kinase suppressor of ras 2	protein-coding	0.00932338409979857	0.607098302841826	0.0199385841386724	0.0326810062159821	0.215582557560423	0.00932338409979857	0.0119850179704641	0.288448175604311	0.0620513630404476	0.0199385841386724	0.00932338409979857	0.601375682826066	0.0119850179704641	0.0199385841386724	0.165793864884208	0.00932338409979857	0.0346659350187712	0.0244014877074807	0.0326810062159821	0.00932338409979857	0.363859968565408	0.00932338409979857	0.00557651139010016	0.00557651139010016	0.0751560925974782	0.0119850179704641	0.00932338409979857	0.00760679975029567	0.233476267992186	0.0199385841386724	0.0751560925974782	1.03522000394152	0.599821288293056	1.11103193221373	1.07991274878452	0.575365105476118	0.702009168059454	0.791561163439666	0.0620513630404476	0.926035920173803	1	1	3.45857981297822	0.364930109130682	0.943121759951937
Merged-chr13-46450151-22	chr13	46449933	46450247	+	12.888182	1.1110011101111e+37	Intergenic	Intergenic	31790	NM_001081425	666794	Mm.38269	NM_001081425	ENSMUSG00000038132	Rbm24	6330546B05Rik|AI606861	RNA binding motif protein 24	protein-coding	1.29387864923041	1.27423550118481	1.12705277484043	1.26578926440312	1.12310564658814	1.19298588005026	0.984155688648163	0.990218112265388	1.04122270995745	1.34118625436244	1.23598957238023	1.21833750541257	1.33108645514298	1.19602257230254	0.789626183028141	1.24439928826164	1.29312269318146	1.37422395269801	1.4936273291508	1.23692304175878	0.896434768971748	0.899668548935524	1.23960525010354	1.15672557533307	1.26645595756359	0.922034552850826	1.21833750541257	1.09513050802796	1.16302246043151	0.941952633185069	1.23646836941154	0.575365105476118	0.0820658567978514	0.950159764728237	0.874300623007196	0.378750102128844	0.702009168059454	0.445515107608653	0.963709968025386	-0.0723859565995392	0.881543802143249	1	-0.296405674937569	0.39443622310959	0.957399413928614
Merged-chr4-129767716-3	chr4	129767659	129767797	+	6.206666	1.0001e+30	Intergenic	Intergenic	-25425	NR_045036	20218	Mm.8256	NM_011317	ENSMUSG00000028790	Khdrbs1	Sam68|p62|p68	KH domain containing, RNA binding, signal transduction associated 1	protein-coding	0.390170101337298	0.378750102128844	0.346312387520258	0.443658752143765	0.00932338409979857	0.00932338409979857	0.280811078134363	0.00932338409979857	0.520946909099747	0.0199385841386724	0.715848723966044	0.17423324912104	0.857724253110303	0.0199385841386724	0.165793864884208	0.473601024122542	0.812613560554445	0.445515107608653	0.483066967183316	0.345143858159578	0.00932338409979857	0.812613560554445	0.832143282996784	0.311697443735554	0.553209946324348	0.161564776243365	0.444517208479669	0.834401492594468	0.554137129868567	0.0199385841386724	0.42063425769596	0.181828359559535	0.0820658567978514	0.598129578195579	0.34284494388782	0.903282528308353	0.702009168059454	1.17516949917765	1.06918086986894	0.00412421355947595	1	1	-0.000708694747527554	1	1
Merged-chr1-52754538-3	chr1	52754478	52754608	+	9.636666	1.101e+16	Intergenic	B4A|SINE|B4	-27225	NM_133829	98682	Mm.491173	NM_133829	ENSMUSG00000041439	Mfsd6	2210010L05Rik|9630025I22Rik|AI836200|AW212394|MMR2	major facilitator superfamily domain containing 6	protein-coding	0.616184223281217	0.0199385841386724	0.787223430992218	0.618664703665152	0.826403855901872	0.68631118947535	0.963709968025386	0.641391693778915	1.04122270995745	0.728076202441744	0.958806144944427	0.601375682826066	1.01904531724701	0.991110350834824	0.165793864884208	0.619142333661017	0.0346659350187712	0.445515107608653	0.483066967183316	0.614277743242081	0.155210339898552	0.54881067829073	0.496104039478313	0.0940543234666092	0.553209946324348	0.275430426290908	0.444517208479669	0.34054016877292	0.281932911669314	0.0199385841386724	0.175207326554884	0.00932338409979857	0.0820658567978514	0.00932338409979857	0.0119850179704641	0.0199385841386724	0.702009168059454	0.0244014877074807	0.0620513630404476	0.791527884583084	0.658168021525767	1	-0.280302360233022	0.836233093938804	1
