## Supplementary material for "FOXO dictate initiation of B cell development and myeloid restriction in common lymphoid progenitors": FOXO_TableS2_ATACseq (part 267 of 360)

### Sheet: log10 quantNorm reads (continued)
																																	Q1-WT	Q1-WT	Q1-WT			Q1-F1x3KO	Q1-F1x3KO	Q1-F1x3KO																		Q1-Ly6dneg-WT-F1x3KO	Q1-Ly6dneg-WT-F1x3KO	Q1-Ly6dneg-WT-F1x3KO
Merged-chr6-72486150-5	chr6	72486037	72486245	+	9.308	1.00000001001e+34	Intergenic	Intergenic	-46583	NM_145569	232087	Mm.29815	NM_145569	ENSMUSG00000053907	Mat2a	D630045P18Rik	methionine adenosyltransferase II, alpha	protein-coding	0.582922620780328	0.0199385841386724	0.346312387520258	0.618664703665152	0.800203298897239	0.396730729978452	0.737991787543057	0.703639608077371	0.858756164994939	0.915922165298707	0.969493017235381	0.443658752143765	0.830416788118477	0.690097257777185	0.897171182441964	0.721875856429787	1.02319159650076	1.00547527472388	0.868702139763776	1.01197183427375	1.15972663651665	0.812613560554445	0.672979446836147	0.68631118947535	1.17547930343137	0.829662892629418	0.663890664626893	0.966555695100964	0.933325158385489	1.13697711760503	0.544722286593575	0.817320365729263	0.943568732351876	0.797005483905279	1.00494803987991	0.952032083798216	1.29967280886601	0.886230710650756	0.963709968025386	0.575388544867919	0.392554859604234	1	0.476247878147776	0.589656844612706	1
Merged-chr17-33514093-9	chr17	33514027	33514167	+	7.863333	1.0000000100001e+34	Intergenic	B3A|SINE|B2	-10099	NR_037707	224697	Mm.29304	NM_172619	ENSMUSG00000024299	Adamts10	9430006O18|AW045948|Adam-ts10|Adamts-10|Znmp	a disintegrin-like and metallopeptidase (reprolysin type) with thrombospondin type 1 motif, 10	protein-coding	0.181828359559535	0.0199385841386724	0.86619382032866	0.0326810062159821	0.800203298897239	1.06945796432218	0.886893833111307	0.871747970656435	0.718712171071084	0.677031219339408	0.846547244821697	0.943198993840405	0.884267914693814	0.558394498995649	0.789626183028141	0.881190014309572	0.473601024122542	0.445515107608653	0.714973787042936	0.771639667201476	0.995728266008592	0.95534719966722	0.760794236402048	0.476930721574371	0.553209946324348	0.922034552850826	0.567393606745233	0.656300997535002	0.698192740120834	0.544722286593575	0.702009168059454	1.24735021172556	0.847098531375322	1.04523132800103	1.23712863078483	0.929923374061988	1.29967280886601	1.04787554624505	1.29387864923041	0.734052824273137	0.245778822343379	0.959877161140857	0.341816565312392	0.654643593998297	1
Merged-chr1-190568602-1	chr1	190568552	190568652	+	4.25	1e+25	Intergenic	(TTGG)n|Simple_repeat|Simple_repeat	343168	NM_178775	320119	Mm.220912	NM_178775	ENSMUSG00000089872	Rps6kc1	AA682037|B130003F20Rik|C80612|Rpk118	ribosomal protein S6 kinase polypeptide 1	protein-coding	0.00932338409979857	0.0199385841386724	0.0199385841386724	0.0326810062159821	0.00932338409979857	0.00932338409979857	0.0119850179704641	0.00932338409979857	0.0620513630404476	0.0199385841386724	0.00932338409979857	0.17423324912104	0.0119850179704641	0.0199385841386724	0.00932338409979857	0.00932338409979857	0.0346659350187712	0.0244014877074807	0.483066967183316	0.00932338409979857	0.00932338409979857	0.496104039478313	0.00557651139010016	0.00557651139010016	0.0751560925974782	0.0119850179704641	0.00932338409979857	0.0940543234666092	0.00557651139010016	0.0199385841386724	0.82095824076528	0.00932338409979857	0.0820658567978514	0.198829939879819	0.0119850179704641	0.0199385841386724	0.544722286593575	0.0244014877074807	0.553209946324348	3.15430700419733	0.421678659962906	1	4.61191214927941	0.130748188639977	0.769413492116342
Merged-chr4-100222213-30	chr4	100222010	100222535	+	43.545666	1.11111111111111e+38	intron (NM_001312690, intron 1 of 3)	intron (NM_001312690, intron 1 of 3)	126481	NM_001312690	26563	Mm.57252	NM_013845	ENSMUSG00000035305	Ror1	2810404D04Rik|Ntrkr1	receptor tyrosine kinase-like orphan receptor 1	protein-coding	1.31916496889754	1.6013154720609	1.34998167325585	1.36577556671184	1.32471130756287	1.19298588005026	1.11166789793093	1.26645595756359	1.63182427743074	1.86803799042847	1.85130219794349	1.78994657168841	1.74956358664963	1.79933304131475	1.72853727368287	1.94546332440749	1.74344526963281	1.82805950566085	1.88761020303474	1.90622700409343	1.84280223488422	2.19565280835741	1.83497766115013	1.91157187609679	1.78192435197149	1.66371454891429	1.85680168928499	1.97405437251379	1.90070937621776	1.91043874631465	2.01433146428092	0.674323280840426	0.599821288293056	0.42063425769596	0.34284494388782	0.781179550486502	0.134676133892637	0.663890664626893	0.803558541022243	0.435718707670258	0.24137736608431	0.95388486785636	0.198552635502618	0.44025192517524	0.975945644432388
Merged-chr18-64537951-2	chr18	64537791	64538080	+	24.559999	1.1e+10	intron (NM_001001488, intron 26 of 27)	intron (NM_001001488, intron 26 of 27)	-21378	NM_001142950	70223	Mm.29192	NM_027350	ENSMUSG00000024587	Nars	3010001M15Rik|AA960128|ASNRS|C78150	asparaginyl-tRNA synthetase	protein-coding	0.181828359559535	0.378750102128844	0.0199385841386724	0.0326810062159821	1.67083628222576	1.0483944142723	0.703639608077371	1.4165521125652	0.0620513630404476	0.0199385841386724	0.134676133892637	0.00760679975029567	0.0119850179704641	0.0199385841386724	0.382157546247578	0.00932338409979857	0.0346659350187712	0.445515107608653	0.0326810062159821	0.00932338409979857	0.363859968565408	0.210208099284808	0.0448302579732339	0.0940543234666092	0.0751560925974782	0.0119850179704641	0.233476267992186	0.215582557560423	0.34284494388782	0.544722286593575	0.0751560925974782	0.429516455891764	0.0820658567978514	0.00932338409979857	0.0119850179704641	0.0199385841386724	0.702009168059454	0.0244014877074807	0.553209946324348	0.57993847041662	0.999999999999996	1	1.52809454112832	0.351567161874116	0.935915981013122
Merged-chr10-28601055-4	chr10	28600979	28601136	+	7.735	1.000000001e+31	Intergenic	Intergenic	-67303	NM_001305663	210757	Mm.123021	NM_178666	ENSMUSG00000049109	Themis	E430004N04Rik|Gasp|Spot|Tsepa|thylex	thymocyte selection associated	protein-coding	0.649691699734329	0.607098302841826	0.558394498995649	0.443658752143765	0.00932338409979857	0.00932338409979857	0.608582102206327	0.00932338409979857	0.858756164994939	0.728076202441744	0.877441655629133	0.785495801427898	1.00133759666144	0.690097257777185	0.382157546247578	1.03522000394152	0.911655317890852	0.671116054284948	0.714973787042936	0.345143858159578	0.665686504240161	0.210208099284808	0.695581456960563	1.00133759666144	0.773022065213594	0.611245272874197	0.567393606745233	0.34054016877292	0.500884866567804	0.68631118947535	0.175207326554884	0.181828359559535	0.445515107608653	0.725543502388253	0.466684697887424	0.575365105476118	0.702009168059454	0.663890664626893	0.0620513630404476	-1.31496338544286	0.220672714714281	0.937495238548338	-1.25100854949362	0.0899679575936018	0.696018957630136
Merged-chr11-107580516-1	chr11	107580466	107580566	+	5.75	1000000000	intron (NM_198298, intron 4 of 31)	intron (NM_198298, intron 4 of 31)	32556	NM_198298	78455	Mm.272047	NM_198298	ENSMUSG00000020721	Helz	3110078M01Rik|9430093I07Rik|9630002H22Rik|AI851979|DRHC	helicase with zinc finger domain	protein-coding	0.181828359559535	0.219128780590327	0.346312387520258	0.443658752143765	0.826403855901872	0.488507548239177	0.559797456166953	0.00932338409979857	0.718712171071084	0.0199385841386724	0.443658752143765	0.17423324912104	0.552405986045271	0.558394498995649	0.00932338409979857	0.233476267992186	0.0346659350187712	0.445515107608653	0.0326810062159821	0.181828359559535	0.00932338409979857	0.654283345820863	0.127885933302649	0.00557651139010016	0.0751560925974782	0.0119850179704641	0.00932338409979857	0.553209946324348	0.382157546247578	0.0199385841386724	0.175207326554884	0.00932338409979857	0.0820658567978514	0.198829939879819	0.0119850179704641	0.0199385841386724	0.134676133892637	0.0244014877074807	0.0620513630404476	1.75378971854811	0.535700800496651	1	1.93446577302186	0.317477940344948	0.925036844423718
Merged-chr11-44812443-2	chr11	44812393	44812494	+	7.47	1e+38	intron (NM_001290709, intron 6 of 15)	intron (NM_001290709, intron 6 of 15)	194343	NM_001290710	13591	Mm.439662	NM_007897	ENSMUSG00000057098	Ebf1	Ebf|O/E-1|OE-1|Olf-1|Olf1	early B cell factor 1	protein-coding	0.00932338409979857	0.523466855698508	0.0199385841386724	0.0326810062159821	0.00932338409979857	0.00932338409979857	0.280811078134363	0.00932338409979857	0.0620513630404476	0.996827941452858	0.134676133892637	0.17423324912104	0.0119850179704641	0.0199385841386724	0.987449712275865	0.233476267992186	0.812613560554445	0.445515107608653	0.483066967183316	0.416396401079672	0.00932338409979857	0.00932338409979857	0.714973787042936	0.00557651139010016	0.0751560925974782	0.790656152130177	0.567393606745233	0.416396401079672	0.141598907722678	0.544722286593575	0.0751560925974782	0.429516455891764	0.0820658567978514	0.760794236402048	0.466684697887424	0.693138471498439	0.134676133892637	0.580306907225449	0.553209946324348	-2.4143432111316	0.0548083799824276	0.669876791350035	-0.170343906485949	1	1
Merged-chr13-43054489-3	chr13	43054303	43054646	+	18.466667	1e+21	intron (NM_001302635, intron 5 of 13)	intron (NM_001302635, intron 5 of 13)	-68365	NM_001005748	218194	Mm.160124	NM_198419	ENSMUSG00000054728	Phactr1	9630030F18Rik|Rpel1	phosphatase and actin regulator 1	protein-coding	0.00932338409979857	0.378750102128844	0.0199385841386724	0.0326810062159821	0.00932338409979857	0.544722286593575	0.0119850179704641	0.703639608077371	0.0620513630404476	0.0199385841386724	0.134676133892637	0.17423324912104	0.0119850179704641	0.0199385841386724	0.537159814253894	0.233476267992186	0.0346659350187712	0.445515107608653	0.483066967183316	0.181828359559535	0.155210339898552	0.210208099284808	0.189466840002454	0.00557651139010016	0.0751560925974782	0.0119850179704641	0.233476267992186	0.00760679975029567	0.429516455891764	0.356401851261549	0.598683470498043	1.34339721765116	0.847098531375322	1.43774162579053	1.41921917139612	0.952032083798216	0.134676133892637	0.791561163439666	0.0620513630404476	-0.504129046905424	0.999999999999996	1	2.09370838776634	0.251024031700599	0.884323011570766
Merged-chr17-31815277-1	chr17	31815227	31815327	+	2.79	1e+24	Intergenic	Intergenic	40515	NM_010831	17691	Mm.290941	NM_010831	ENSMUSG00000024042	Sik1	Msk|Sik|Snf1lk	salt inducible kinase 1	protein-coding	0.181828359559535	0.607098302841826	0.0199385841386724	0.311697443735554	0.703639608077371	0.00932338409979857	0.0119850179704641	0.00932338409979857	0.0620513630404476	0.0199385841386724	0.00932338409979857	0.17423324912104	0.0119850179704641	0.368794021266208	0.165793864884208	0.233476267992186	0.0346659350187712	0.0244014877074807	0.0326810062159821	0.345143858159578	0.00932338409979857	0.00932338409979857	0.127885933302649	0.00557651139010016	0.0751560925974782	0.0119850179704641	0.00932338409979857	0.00760679975029567	0.878065988879574	0.0199385841386724	0.00760679975029567	0.181828359559535	0.0820658567978514	0.00932338409979857	0.0119850179704641	0.378750102128844	0.702009168059454	0.279567551777268	0.0620513630404476	-0.309831236440279	1	1	2.04266286074916	0.291065433633535	0.909340712074693
Merged-chr1-109121789-1	chr1	109121739	109121839	+	7.83	1e+23	Intergenic	Lx4B|LINE|L1	-861111	NM_001316743	241201	Mm.213407	NM_172853	ENSMUSG00000026312	Cdh7	9330156F07Rik|CDH7L1	cadherin 7, type 2	protein-coding	0.311697443735554	0.0199385841386724	0.0199385841386724	0.443658752143765	0.00932338409979857	0.00932338409979857	0.0119850179704641	0.00932338409979857	0.520946909099747	0.345143858159578	0.00932338409979857	0.00760679975029567	0.0119850179704641	0.368794021266208	0.0620513630404476	0.00932338409979857	0.0346659350187712	0.0244014877074807	0.0326810062159821	0.00932338409979857	0.155210339898552	0.00932338409979857	0.0448302579732339	0.0940543234666092	0.0751560925974782	0.0119850179704641	0.00932338409979857	0.0326810062159821	0.00557651139010016	1.00329478447918	0.175207326554884	0.181828359559535	0.0820658567978514	0.00932338409979857	0.0119850179704641	0.0199385841386724	0.702009168059454	0.279567551777268	0.553209946324348	-0.0155450020213784	1	1	2.08801320047694	0.234746226066262	0.86912090384646
Merged-chr2-168767292-2	chr2	168767238	168767347	+	5.975	1e+26	promoter-TSS (NM_201396)	promoter-TSS (NM_201396)	-91	NM_175303	99377	Mm.434054	NM_175303	ENSMUSG00000027547	Sall4	5730441M18Rik|AA407717|AL022809|AW536104|C330011P20Rik|C78083|C78563|Tex20	sal-like 4 (Drosophila)	protein-coding	0.933325158385489	0.607098302841826	0.346312387520258	0.749906445022613	0.215582557560423	0.396730729978452	0.280811078134363	0.00932338409979857	0.520946909099747	0.623815777609106	0.443658752143765	0.443658752143765	0.661057656118505	0.558394498995649	0.165793864884208	0.473601024122542	0.674323280840426	0.581574354495984	0.984155688648163	0.466684697887424	0.466684697887424	0.390170101337298	0.189466840002454	0.311697443735554	0.416396401079672	0.275430426290908	0.233476267992186	0.698192740120834	0.34284494388782	0.0199385841386724	0.00760679975029567	0.817320365729263	0.0820658567978514	0.00932338409979857	0.544722286593575	0.378750102128844	0.9544151941059	0.0244014877074807	0.0620513630404476	0.358390170003713	0.999999999999992	1	0.385140174610638	0.943911687191534	1
Merged-chr8-93570394-1	chr8	93570310	93570479	+	8.36	1e+30	Intergenic	Intergenic	-34687	NM_001003951	67935	Mm.65457	NM_001003951	ENSMUSG00000058019	Ces5a	1700081L16Rik|1700122C07Rik|BB081581|Ces7|Gm503|cauxin	carboxylesterase 5A	protein-coding	0.00932338409979857	0.0199385841386724	0.0199385841386724	0.0326810062159821	0.215582557560423	0.396730729978452	0.0119850179704641	0.288448175604311	0.0620513630404476	0.54881067829073	0.382157546247578	0.826403855901872	0.0119850179704641	0.0199385841386724	0.473601024122542	0.233476267992186	0.0346659350187712	0.445515107608653	0.0326810062159821	0.614277743242081	0.539528216054417	0.812613560554445	1.05125834873312	0.00557651139010016	0.0751560925974782	0.275430426290908	0.519066681012616	0.591930033827289	0.0381715905868842	0.0199385841386724	0.00760679975029567	0.759925048466671	0.599821288293056	0.877441655629133	0.544722286593575	0.575365105476118	0.134676133892637	0.0244014877074807	0.0620513630404476	1.54065045141938	0.134009423427353	0.836369317118222	-1.44543342422045	0.264785883456297	0.892837582142537
Merged-chr2-164087746-6	chr2	164087517	164087907	+	16.32	1.1e+21	intron (NM_021420, intron 4 of 10)	intron (NM_021420, intron 4 of 10)	13534	NM_021420	58231	Mm.234472	NM_021420	ENSMUSG00000018209	Stk4	AI447339|AU020804|Kas-2|Mst1|Ysk3	serine/threonine kinase 4	protein-coding	0.826403855901872	0.991110350834824	1.088480180098	0.857724253110303	0.956416931748058	0.175207326554884	0.608582102206327	1.05417733121464	0.962306142857875	0.345143858159578	0.382157546247578	0.17423324912104	0.27782012043866	0.0199385841386724	0.537159814253894	0.473601024122542	0.0346659350187712	0.0244014877074807	0.714973787042936	0.181828359559535	0.363859968565408	0.210208099284808	0.586547526070671	0.763161002931978	0.773022065213594	0.0119850179704641	0.444517208479669	0.34054016877292	0.674323280840426	0.0199385841386724	0.00760679975029567	1.63713661095702	1.53089129136282	1.39875512832839	1.40141709759577	1.19298588005026	1.36674146137741	1.31683000259324	1.06918086986894	-0.381510106036303	1	1	-0.989618282710319	0.329590727577606	0.930393354798321
Merged-chr17-71215155-80	chr17	71214249	71215795	+	27.54125	1.11111111111111e+38	exon (NM_001164885, exon 2 of 20)	exon (NM_001164885, exon 2 of 20)	10368	NM_001164885	64898	Mm.227924	NM_022882	ENSMUSG00000024052	Lpin2	2610511G02Rik|AI481352|AW742896	lipin 2	protein-coding	1.83861798882458	1.46065096133273	1.80850465394928	1.78600481023604	1.87973468012379	1.8008832678226	1.79580063379877	1.84881730283545	1.86168015279621	1.79915085574841	2.09129236790731	2.0081254562878	1.96034053398049	1.9242894562981	2.10981876853292	1.91123106748907	2.03682455424461	2.1441748914328	2.04438360252168	2.16669122418373	2.23674080363897	1.92611573150372	2.19677363154805	2.0199839063433	1.92602156021093	2.10637530878784	2.06180981253207	2.21808627885388	2.08322841210284	2.09485620298166	2.1736894642861	1.81375226861572	1.82107266561893	1.91392789755387	1.86777267588268	1.7723887039526	1.7359116077386	1.9610405369463	1.93478004548324	0.065860504747511	0.857279327437045	1	0.0534089472076492	0.84317536354504	1
Merged-chr6-14083664-3	chr6	14083611	14083717	+	6.636666	1.00000000001e+26	Intergenic	L1_Mus4|LINE|L1	212095	NR_045995	76311	Mm.367129	NR_045995	ENSMUSG00000097616	1110019D14Rik	-	RIKEN cDNA 1110019D14 gene	ncRNA	0.311697443735554	0.378750102128844	0.689511446852129	0.0326810062159821	0.215582557560423	0.68631118947535	0.280811078134363	0.544722286593575	0.718712171071084	0.817320365729263	0.715848723966044	0.601375682826066	0.773022065213594	0.690097257777185	0.537159814253894	0.378750102128844	0.0346659350187712	0.281932911669314	0.868702139763776	0.345143858159578	0.603521474845281	0.00932338409979857	0.496104039478313	0.595650206564165	0.0751560925974782	0.55918087898966	0.444517208479669	0.635428972424303	0.00932338409979857	0.68631118947535	0.42063425769596	0.429516455891764	0.0820658567978514	0.198829939879819	0.713402746260841	0.575365105476118	0.702009168059454	1.27200079325017	0.963709968025386	0.231643367878004	1	1	0.212786684194931	0.798013010673447	1
Merged-chr13-112661901-3	chr13	112661800	112661987	+	16.756666	1e+21	intron (NM_178746, intron 1 of 14)	B4|SINE|B4	1127	NM_178746	268706	Mm.40834	NM_175376	ENSMUSG00000047789	Slc38a9	4833412L08Rik|6720411P22Rik|9130023D20Rik|9430067K09Rik|A730092C09	solute carrier family 38, member 9	protein-coding	0.181828359559535	0.378750102128844	0.0199385841386724	0.0326810062159821	0.00932338409979857	0.00932338409979857	0.496104039478313	0.544722286593575	0.520946909099747	0.0199385841386724	0.134676133892637	0.17423324912104	0.0119850179704641	0.0199385841386724	0.00932338409979857	0.619142333661017	0.0346659350187712	0.0244014877074807	0.0326810062159821	0.547004231757686	0.155210339898552	0.00932338409979857	0.189466840002454	0.311697443735554	0.0751560925974782	0.0119850179704641	0.00932338409979857	0.215582557560423	0.00932338409979857	0.0199385841386724	0.00760679975029567	1.03522000394152	1.00410724246612	1.48818593883007	1.33108645514298	0.844448885499102	0.702009168059454	0.952032083798216	1.06918086986894	0.257922024372457	0.999999999999998	1	-0.844305856223899	0.543150833578762	1
Merged-chr13-75029103-1	chr13	75029053	75029153	+	2.34	1e+24	Intergenic	RMER17A2|LTR|ERVK	-60884	NM_013628	18548	Mm.1333	NM_013628	ENSMUSG00000021587	Pcsk1	Nec-1|Nec1|PC1|PC3|Phpp-1|SPC3	proprotein convertase subtilisin/kexin type 1	protein-coding	0.311697443735554	0.523466855698508	0.346312387520258	0.443658752143765	0.00932338409979857	0.00932338409979857	0.280811078134363	0.150258427120233	0.520946909099747	0.0199385841386724	0.00932338409979857	0.00760679975029567	0.0119850179704641	0.23761812796359	0.165793864884208	0.233476267992186	0.0346659350187712	0.0244014877074807	0.0326810062159821	0.00932338409979857	0.248102357303642	0.00932338409979857	0.0448302579732339	0.198829939879819	0.0751560925974782	0.0119850179704641	0.00932338409979857	0.215582557560423	0.741729180798212	0.0199385841386724	0.00760679975029567	0.00932338409979857	0.0820658567978514	0.42063425769596	0.0119850179704641	0.737991787543057	0.134676133892637	0.0244014877074807	0.0620513630404476	0.0173536821395532	1	1	1.18625689282485	0.569692347950398	1
Merged-chr16-55380972-1	chr16	55380922	55381022	+	4.66	1e+25	Intergenic	Intergenic	-97735	NM_178720	239852	Mm.245045	NM_178720	ENSMUSG00000064310	Zpld1	9430016A21Rik	zona pellucida like domain containing 1	protein-coding	0.55918087898966	0.7617176861038	0.346312387520258	0.547004231757686	0.641391693778915	0.598129578195579	0.0119850179704641	0.288448175604311	0.520946909099747	0.345143858159578	0.34284494388782	0.00760679975029567	0.0119850179704641	0.690097257777185	0.382157546247578	0.00932338409979857	0.0346659350187712	0.0244014877074807	0.0326810062159821	0.345143858159578	0.603521474845281	0.54881067829073	0.189466840002454	0.0940543234666092	0.416396401079672	0.161564776243365	0.233476267992186	0.34054016877292	0.00557651139010016	0.0199385841386724	0.87892440467162	0.181828359559535	0.0820658567978514	0.198829939879819	0.0119850179704641	0.0199385841386724	0.702009168059454	0.0244014877074807	0.0620513630404476	1.95165211190496	0.191619672246857	0.912348315664955	0.935209722196444	0.656429931493819	1
Merged-chr1-58653231-4	chr1	58653166	58653307	+	7.5625	1000001000000110	intron (NR_045007, intron 1 of 1)	RSINE1|SINE|B4	595	NR_045007	100504501	Mm.440933	NR_045007	ENSMUSG00000102059	Gm20257	-	caspase 8 pseudogene	pseudo	0.493559492711578	0.378750102128844	0.929923374061988	0.547004231757686	0.897171182441964	0.814336224854982	0.886893833111307	0.544722286593575	0.520946909099747	0.77830292239274	0.735958782512328	0.725543502388253	0.476930721574371	0.558394498995649	0.382157546247578	0.812613560554445	0.473601024122542	0.0244014877074807	0.483066967183316	0.466684697887424	0.155210339898552	0.210208099284808	0.266796165266322	0.476930721574371	0.553209946324348	0.488507548239177	0.567393606745233	0.591930033827289	0.141598907722678	0.941952633185069	0.42063425769596	0.871747970656435	0.0820658567978514	1.08267308962524	0.817666023150535	0.903282528308353	0.702009168059454	1.04787554624505	1.3304744382077	-0.951317991595919	0.512738100996906	1	0.807292692531164	0.389891602664361	0.955086021700298
Merged-chr9-51032504-4	chr9	51032442	51032593	+	7.6675	1.100100001e+16	Intergenic	Intergenic	-23444	NM_178710	235344	Mm.104932	NM_178710	ENSMUSG00000037112	Sik2	G630080D20Rik|Snf1lk2	salt inducible kinase 2	protein-coding	0.523466855698508	0.695581456960563	0.86619382032866	0.618664703665152	0.826403855901872	0.544722286593575	0.984155688648163	0.00932338409979857	0.520946909099747	0.973675400771864	0.804030243557775	0.601375682826066	0.599821288293056	0.991110350834824	0.789626183028141	0.233476267992186	0.867667461434313	0.817320365729263	0.483066967183316	0.715848723966044	0.155210339898552	0.871747970656435	0.523466855698508	0.415411584884575	0.689511446852129	0.611245272874197	0.233476267992186	0.576099597308157	0.464282149038289	0.0199385841386724	0.512046642326883	0.429516455891764	0.0820658567978514	0.760794236402048	0.34284494388782	0.693138471498439	0.702009168059454	0.0244014877074807	0.553209946324348	0.108534912742289	0.999999999999991	1	-0.0463821070582822	0.805760085387575	1
Merged-chr18-46390467-2	chr18	46390387	46390545	+	11.675	1e+33	Intergenic	Intergenic	75350	NR_045438	72076	Mm.82766	NM_028086		Mospd4	2010013H21Rik	motile sperm domain containing 4	pseudo	0.390170101337298	0.695581456960563	0.558394498995649	0.0326810062159821	0.547004231757686	0.396730729978452	0.0119850179704641	0.00932338409979857	0.520946909099747	0.915922165298707	0.676437171517561	0.871747970656435	1.25661865654017	0.690097257777185	0.284629324193249	0.00932338409979857	0.812613560554445	0.445515107608653	0.0326810062159821	0.614277743242081	0.665686504240161	0.983215822069935	0.445515107608653	0.415411584884575	0.553209946324348	0.55918087898966	0.134676133892637	0.445515107608653	0.141598907722678	0.356401851261549	0.34054016877292	0.181828359559535	0.0820658567978514	0.42063425769596	0.34284494388782	0.0199385841386724	0.702009168059454	0.445515107608653	0.553209946324348	1.50353778810093	0.135630086245986	0.839005647748172	-0.228764379251031	0.885383635917587	1
Merged-chr11-18031273-3	chr11	18031151	18031343	+	6.633333	1.1000000001e+26	Intergenic	Intergenic	-64739	NR_131129	327872		NR_131129		Gm12018	OTTMUSG00000005202	predicted gene 12018	ncRNA	0.00932338409979857	0.378750102128844	0.558394498995649	0.0326810062159821	0.784848330793688	0.544722286593575	0.608582102206327	0.544722286593575	0.0620513630404476	0.0199385841386724	0.715848723966044	0.17423324912104	0.773022065213594	1.09407394354812	0.537159814253894	0.473601024122542	0.473601024122542	0.671116054284948	0.714973787042936	0.515058749299267	0.930266416772501	0.812613560554445	0.445515107608653	0.818385676318896	0.773022065213594	0.611245272874197	0.864452914716595	0.656300997535002	0.233476267992186	0.738507822229237	1.17004358758508	0.00932338409979857	0.599821288293056	0.00932338409979857	0.0119850179704641	0.233476267992186	0.134676133892637	0.663890664626893	0.0620513630404476	1.29822465871109	0.107659543190025	0.788074173567074	0.680150447260196	0.431154609749197	0.973020465770471
Merged-chr12-45074454-42	chr12	45073769	45074971	+	85.600235	1.11111111111111e+38	5' UTR (NM_144552, exon 1 of 6)	5' UTR (NM_144552, exon 1 of 6)	113	NM_144552	217517	Mm.285400	NM_144552	ENSMUSG00000046314	Stxbp6	BC024598|C85317	syntaxin binding protein 6 (amisyn)	protein-coding	2.12945796346048	2.27871091927698	2.15403464389993	2.12854085711734	1.87736258191954	2.13040377293973	2.15506073727819	2.01296636117137	2.23402481720747	2.2783571818667	2.02774009040505	2.17231687862518	2.08800196203941	2.15631232204932	2.35001001661234	2.15563315350976	2.11961212295356	2.15801588918278	2.32098366335218	2.02421783871422	2.23957638949462	2.23383345288798	2.44669621822935	2.28022785802556	2.31202715834238	2.30907077373756	2.36779138460861	2.16238493534833	2.17806066247728	2.20499737514139	2.4382163127394	1.59785482251002	1.69663310489347	1.19139736884016	1.31770323424647	0.903282528308353	1.42085754975593	0.952032083798216	1.14028243665707	-0.47832900927958	0.130543632439142	0.835447460681891	-0.518434635078766	0.0796442306793695	0.672523059650172
Merged-chr8-56315364-1	chr8	56315314	56315414	+	6.89	10000000000000	intron (NM_008278, intron 4 of 6)	intron (NM_008278, intron 4 of 6)	20812	NM_008278	15446	Mm.18832	NM_008278	ENSMUSG00000031613	Hpgd	15-PGDH|AV026552	hydroxyprostaglandin dehydrogenase 15 (NAD)	protein-coding	0.311697443735554	0.0199385841386724	0.346312387520258	0.443658752143765	0.00932338409979857	0.175207326554884	0.0119850179704641	0.00932338409979857	0.520946909099747	0.915922165298707	0.586547526070671	0.674323280840426	0.884267914693814	0.368794021266208	0.717484570620051	0.6834330030122	0.0346659350187712	0.281932911669314	0.0326810062159821	0.00932338409979857	0.00932338409979857	0.210208099284808	0.189466840002454	0.0940543234666092	0.0751560925974782	0.275430426290908	0.233476267992186	0.00760679975029567	0.00557651139010016	0.0199385841386724	0.575365105476118	0.00932338409979857	0.0820658567978514	0.00932338409979857	0.34284494388782	0.0199385841386724	0.134676133892637	0.0244014877074807	0.0620513630404476	-2.84888818155744	0.147985305291322	0.856912392040394	0.509904503638746	0.922920235706695	1
Merged-chr14-25032467-1	chr14	25032417	25032517	+	7.02	1e+28	Intergenic	Intergenic	110774	NR_045718	75862	Mm.109191	NR_045718		4930572O13Rik	-	RIKEN cDNA 4930572O13 gene	ncRNA	0.00932338409979857	0.378750102128844	0.0199385841386724	0.0326810062159821	0.215582557560423	0.00932338409979857	0.0119850179704641	0.00932338409979857	0.0620513630404476	0.0199385841386724	0.198829939879819	0.907643610088465	0.27782012043866	0.368794021266208	0.00932338409979857	0.812613560554445	0.674323280840426	0.671116054284948	0.714973787042936	0.614277743242081	0.155210339898552	0.210208099284808	0.34284494388782	0.476930721574371	0.0751560925974782	0.922034552850826	0.519066681012616	0.416396401079672	0.00932338409979857	0.544722286593575	0.175207326554884	0.181828359559535	0.847098531375322	0.198829939879819	0.609261782987858	0.378750102128844	0.134676133892637	0.0244014877074807	0.0620513630404476	-0.480176434995728	0.712105802473925	1	-0.0202835688334191	1	1
Merged-chr16-91057407-11	chr16	91057308	91057495	+	6.917273	1.10011001001011e+38	intron (NM_001163695, intron 1 of 1)	intron (NM_001163695, intron 1 of 1)	11744	NM_001163695	74387	Mm.236220	NM_028905	ENSMUSG00000039851	4932438H23Rik	4931406G06Rik|AI550392	RIKEN cDNA 4932438H23 gene	protein-coding	0.55918087898966	0.0199385841386724	0.558394498995649	0.443658752143765	0.826403855901872	0.309531669541867	0.737991787543057	1.08874413763193	1.11029715505596	0.846547244821697	0.715848723966044	0.17423324912104	0.695581456960563	0.900513638688059	0.943568732351876	1.0106032031535	1.16491530491326	0.877441655629133	0.714973787042936	0.789626183028141	0.773022065213594	1.08062619304267	0.846547244821697	1.03591876370073	1.10280875467322	0.714973787042936	1.00329478447918	0.728076202441744	1.00547527472388	0.0199385841386724	1.14817931761686	0.181828359559535	0.0820658567978514	0.198829939879819	0.665686504240161	0.693138471498439	0.702009168059454	0.445515107608653	0.963709968025386	-0.346914585000311	0.51623667341252	1	-0.235838048273115	0.675590457621192	1
Merged-chr8-33855910-2	chr8	33855859	33855961	+	7.755	1.01e+09	intron (NM_001286168, intron 4 of 7)	L1MB4|LINE|L1	73953	NM_019733	19663	Mm.323997	NM_019733	ENSMUSG00000031586	Rbpms	2010300K22Rik|2700019M19Rik|AU017537|RBP-MS|hermes	RNA binding protein gene with multiple splicing	protein-coding	0.390170101337298	0.0199385841386724	0.787223430992218	0.443658752143765	0.938834312523366	0.86619382032866	0.940168269450045	0.288448175604311	0.520946909099747	0.198829939879819	0.134676133892637	0.17423324912104	0.0119850179704641	0.690097257777185	0.165793864884208	0.233476267992186	0.0346659350187712	0.671116054284948	0.714973787042936	0.00932338409979857	0.363859968565408	0.00932338409979857	0.00557651139010016	0.0940543234666092	0.0751560925974782	0.0119850179704641	0.00932338409979857	0.00760679975029567	0	0.0199385841386724	0.00760679975029567	0.34054016877292	0.0820658567978514	0.198829939879819	0.34284494388782	0.575365105476118	0.134676133892637	0.0244014877074807	0.0620513630404476	0.0173506905252987	1	1	-2.15429287117396	0.857142857142858	1
Merged-chr11-50757893-1	chr11	50757843	50757943	+	8.36	10000000000000	intron (NM_175643, intron 5 of 21)	intron (NM_175643, intron 5 of 21)	69838	NM_013922	30944	Mm.103674	NM_013922	ENSMUSG00000044807	Zfp354c	5330421P20Rik|AJ18|AW743325|Kid3|Tcf17l2|Znf354c|mKIAA4218	zinc finger protein 354C	protein-coding	0.444517208479669	0.607098302841826	0.741729180798212	0.618664703665152	0.641391693778915	0.175207326554884	0.280811078134363	0.544722286593575	0.0620513630404476	0.0199385841386724	0.466684697887424	0.601375682826066	0.960633960397151	0.368794021266208	0.00932338409979857	0.00932338409979857	0.0346659350187712	0.0244014877074807	0.483066967183316	0.547004231757686	0.896434768971748	0.390170101337298	0.523466855698508	0.311697443735554	0.553209946324348	0.275430426290908	0.663890664626893	0.591930033827289	0.233476267992186	0.356401851261549	0.34054016877292	0.575365105476118	0.445515107608653	0.672979446836147	0.0119850179704641	0.781179550486502	0.702009168059454	0.844448885499102	0.553209946324348	5.17525985608926	0.00765470119813894	0.33526947518339	0.146625958737349	1	1
Merged-chr14-61108286-2	chr14	61108227	61108345	+	4.735	11	Intergenic	RSINE1|SINE|B4	-30171	NM_172809	50720	Mm.440703	NM_015788	ENSMUSG00000048279	Sacs	A230052M14|DNAJC29|E130115J16Rik|mKIAA0730	sacsin	protein-coding	0.00932338409979857	0.0199385841386724	0.0199385841386724	0.0326810062159821	0.215582557560423	0.175207326554884	0.0119850179704641	0.00932338409979857	0.0620513630404476	0.345143858159578	0.134676133892637	0.17423324912104	0.0119850179704641	0.0199385841386724	0.0620513630404476	0.00932338409979857	0.0346659350187712	0.0244014877074807	0.0326810062159821	0.466684697887424	0.00932338409979857	0.00932338409979857	0.00557651139010016	0.00557651139010016	0.0751560925974782	0.0119850179704641	0.00932338409979857	0.34054016877292	0.602526878951387	0.0199385841386724	0.34054016877292	0.817320365729263	0.599821288293056	0.877441655629133	0.899668548935524	0.903282528308353	0.9544151941059	0.0244014877074807	0.553209946324348	0.940813977905869	1	1	4.73168843937353	0.057095543379437	0.602485570033675
Merged-chr18-54886485-2	chr18	54886416	54886586	+	9.095	1.01e+09	Intergenic	Intergenic	103679	NM_175751	269023	Mm.192984	NM_175751	ENSMUSG00000052713	Zfp608	4932417D18Rik|D430007A19Rik|Znf608	zinc finger protein 608	protein-coding	0.68631118947535	0.952032083798216	0.988234552090171	0.906498325951833	1.12310564658814	0.911655317890852	0.984155688648163	0.914979153232913	0.520946909099747	0.0199385841386724	0.34284494388782	0.17423324912104	0.476930721574371	0.558394498995649	0.382157546247578	0.00932338409979857	0.0346659350187712	0.671116054284948	0.0326810062159821	0.00932338409979857	0.00932338409979857	0.00932338409979857	0.445515107608653	0.311697443735554	0.553209946324348	0.275430426290908	0.801513874666575	0.34054016877292	0.00932338409979857	0.544722286593575	0.175207326554884	0.920493695595725	0.599821288293056	0.598129578195579	0.544722286593575	0.693138471498439	0.9544151941059	0.791561163439666	0.553209946324348	-2.64677942124447	0.583165182547994	1	-0.439810226368011	0.799687520418856	1
Merged-chr10-26859034-5	chr10	26858972	26859098	+	7.538	1.000000001e+34	intron (NM_176837, intron 4 of 14)	(TTTTG)n|Simple_repeat|Simple_repeat	86523	NM_176837	73910	Mm.356496	NM_176837	ENSMUSG00000039031	Arhgap18	4833419J07Rik|AI314906|AI843501	Rho GTPase activating protein 18	protein-coding	1.08267308962524	0.866500022987809	0.86619382032866	1.08721119149195	0.215582557560423	0.68631118947535	0.280811078134363	0.544722286593575	0.858756164994939	0.54881067829073	0.735958782512328	0.826403855901872	0.27782012043866	0.690097257777185	0.00932338409979857	0.473601024122542	0.473601024122542	0.671116054284948	0.868702139763776	0.813925713647552	0.363859968565408	0.654283345820863	0.445515107608653	0.415411584884575	0.553209946324348	0.611245272874197	0.801513874666575	0.535877172784499	0.429516455891764	0.0199385841386724	0.87892440467162	0.00932338409979857	0.847098531375322	0.547004231757686	0.0119850179704641	0.378750102128844	0.702009168059454	0.791561163439666	0.0620513630404476	1.8030349250374	0.17692372154222	0.893773181396508	0.665415445818804	0.608569207308951	1
Merged-chr1-36113891-23	chr1	36113761	36114018	+	18.733479	1.11011111111111e+38	Intergenic	RLTR14-int|LTR|ERV1	30424	NR_105862	102465540		NR_105862	ENSMUSG00000098752	Mir6897	Gm27652|mmu-mir-6897	microRNA 6897	ncRNA	0.826403855901872	0.523466855698508	0.558394498995649	0.857724253110303	0.547004231757686	0.715848723966044	0.777184472631029	0.00932338409979857	1.04122270995745	1.0202558293221	1.2169187020829	1.1809073887096	1.20915762248791	0.93053998031746	1.38951275190619	1.36704082768391	1.4073567193623	1.33627699609724	0.984155688648163	1.3545562765103	1.23833610186217	1.62118636704193	1.57089919948722	1.4649701037498	1.52645518137106	1.52427997181008	1.43135953355345	1.54034990545126	1.41736082512265	1.55425285003425	1.27233508161403	0.960633960397151	1.11643916275318	1.22638303614045	1.07991274878452	1.31711796952904	1.51265830831652	0.952032083798216	1.14028243665707	0.156412929176854	0.745981819786962	1	-0.287992609527469	0.405025323801194	0.963240778034928
Merged-chr6-126163092-1	chr6	126163042	126163142	+	5.21	100000000000	intron (NM_008742, intron 1 of 1)	intron (NM_008742, intron 1 of 1)	1868	NM_001164035	18205	Mm.267570	NM_008742	ENSMUSG00000049107	Ntf3	AI316846|AI835689|Nt3|Ntf-3	neurotrophin 3	protein-coding	0.800203298897239	0.7617176861038	0.346312387520258	0.443658752143765	0.00932338409979857	0.00932338409979857	0.0119850179704641	0.544722286593575	0.0620513630404476	0.345143858159578	0.00932338409979857	0.601375682826066	0.599821288293056	0.0199385841386724	0.00932338409979857	0.098429838144832	0.0346659350187712	0.0244014877074807	0.483066967183316	0.466684697887424	0.00932338409979857	0.390170101337298	0.127885933302649	0.00557651139010016	0.553209946324348	0.275430426290908	0.00932338409979857	0.215582557560423	0.141598907722678	0.356401851261549	0.378750102128844	0.181828359559535	0.0820658567978514	0.198829939879819	0.0119850179704641	0.0199385841386724	0.134676133892637	0.0244014877074807	0.0620513630404476	1.63473859398893	0.477663610699741	1	0.873644595735971	0.705461836993081	1
Merged-chr10-18407623-38	chr10	18407470	18407923	+	48.077896	1.11111111111111e+38	promoter-TSS (NM_173390)	promoter-TSS (NM_173390)	21	NM_173390	215819	Mm.297971	NM_173390	ENSMUSG00000039835	Nhsl1	5730409E15Rik|A630035H13Rik|A730096F01|BC013565|D10Bwg0940e|mKIAA1357	NHS-like 1	protein-coding	2.12945796346048	2.15184730082597	2.00627908741086	2.16436324462843	1.96403947808814	2.02750887651188	1.83977345528864	1.95793465626383	2.04022365565048	1.78129103823248	1.60477253345419	1.47913001683098	1.55021623815013	1.73566867206452	1.84827767812665	1.86846401240594	1.8838323950971	1.80765303048917	1.71178595967244	1.66698730953343	1.70247922411992	1.68115894975543	1.88068933409785	1.85986483736533	1.65860809228762	1.71125185373218	1.80061867297859	1.62431620809028	1.78056161531986	1.65891285350829	1.52437507452652	1.64931012738375	1.6581971477152	1.66753857542402	1.67537839126966	1.60062582229264	1.58431042430996	1.189603381418	1.3304744382077	-0.688381218642115	0.0118732822164975	0.400913783683702	-0.6749781401206	0.0181135171672102	0.368912665831619
Merged-chr13-24862725-16	chr13	24862637	24862821	+	10.1725	1.00000010101001e+37	exon (NM_001081051, exon 5 of 21)	exon (NM_001081051, exon 5 of 21)	17598	NR_131787	210108	Mm.261514	NM_001081051	ENSMUSG00000006711	D130043K22Rik	4930451E12Rik|Kiaa0319	RIKEN cDNA D130043K22 gene	protein-coding	0.922034552850826	1.02100520133537	1.26720226602692	0.946589731701844	1.06994150291474	0.649691699734329	1.05960796120883	0.703639608077371	0.0620513630404476	0.846547244821697	0.81904135850886	0.975810253291411	0.773022065213594	0.991110350834824	0.789626183028141	0.940168269450045	1.05661480367756	0.926143731739316	0.868702139763776	0.614277743242081	0.857724253110303	0.210208099284808	0.951646797148628	0.595650206564165	0.553209946324348	1.02000866306314	0.864452914716595	0.749906445022613	0.602526878951387	1.00329478447918	0.72101498318878	1.22693540396438	1.37967778623658	1.2452549190976	1.23712863078483	1.23833610186217	1.29967280886601	1.30708240744058	1.20315786632091	-0.92186185816335	0.244091484374295	0.957685977223131	0.127994627851004	0.784772912394762	1
Merged-chr10-53440667-4	chr10	53440490	53440791	+	22.575001	1.01e+21	Intergenic	Intergenic	-60789	NM_001204983	100038725	Mm.441403	NM_001204983	ENSMUSG00000038594	Cep85l	ENSMUSG00000038594|Gm9766	centrosomal protein 85-like	protein-coding	0.181828359559535	0.0199385841386724	0.0199385841386724	0.0326810062159821	0.00932338409979857	0.00932338409979857	0.0119850179704641	0.288448175604311	0.0620513630404476	0.0199385841386724	0.00932338409979857	0.725543502388253	0.0119850179704641	0.0199385841386724	0.165793864884208	0.233476267992186	0.0346659350187712	0.445515107608653	0.483066967183316	0.00932338409979857	0.155210339898552	0.00932338409979857	0.34284494388782	0.595650206564165	0.773022065213594	0.488507548239177	0.00932338409979857	0.0326810062159821	0.523466855698508	0.356401851261549	0.630651307884533	1.42597722250716	1.27008235255825	1.48818593883007	1.46372972259171	1.41754642535147	1.42085754975593	0.952032083798216	0.553209946324348	-0.896352742167982	1	1	-0.0336140254082531	1	1
Merged-chr17-44979317-1	chr17	44979267	44979367	+	5.47	1e+21	intron (NM_178652, intron 3 of 11)	intron (NM_178652, intron 3 of 11)	-98432	NM_029257	75341	Mm.386821	NM_029257		4930564C03Rik	-	RIKEN cDNA 4930564C03 gene	protein-coding	0.00932338409979857	0.0199385841386724	0.0199385841386724	0.0326810062159821	0.215582557560423	0.00932338409979857	0.0119850179704641	0.00932338409979857	0.0620513630404476	0.0199385841386724	0.134676133892637	0.00760679975029567	0.0119850179704641	0.0199385841386724	0.00932338409979857	0.00932338409979857	0.0346659350187712	0.0244014877074807	0.0326810062159821	0.181828359559535	0.00932338409979857	0.00932338409979857	0.34284494388782	0.00557651139010016	0.0751560925974782	0.275430426290908	0.00932338409979857	0.00760679975029567	0.141598907722678	0.0199385841386724	0.466684697887424	0.960633960397151	0.0820658567978514	0.797005483905279	0.846547244821697	0.903282528308353	0.134676133892637	0.0244014877074807	0.0620513630404476	1.70032165172416	1	1	0.912853625876551	0.616256645376139	1
Merged-chr5-150584471-1	chr5	150584397	150584545	+	10.3	10000000	intron (NM_133898, intron 1 of 4)	intron (NM_133898, intron 1 of 4)	10054	NM_133898	100637	Mm.279932	NM_133898	ENSMUSG00000041132	N4bp2l1	2410024N18Rik|AI428195|B230342M21Rik	NEDD4 binding protein 2-like 1	protein-coding	0.582922620780328	0.0199385841386724	0.689511446852129	0.618664703665152	0.703639608077371	0.488507548239177	1.04156892714728	0.641391693778915	0.0620513630404476	0.77830292239274	0.539528216054417	0.725543502388253	0.552405986045271	0.484183400254559	0.473601024122542	0.473601024122542	0.0346659350187712	0.445515107608653	0.868702139763776	0.466684697887424	0.857724253110303	0.812613560554445	0.34284494388782	0.00557651139010016	0.0751560925974782	0.161564776243365	0.233476267992186	0.445515107608653	0.382157546247578	0.544722286593575	0.466684697887424	0.633821384924894	0.0820658567978514	0.0900713481469922	0.181828359559535	0.378750102128844	1.2172993382192	0.0244014877074807	0.553209946324348	1.43847057503262	0.147179462484577	0.855808467003483	1.81822483197472	0.0730148454475961	0.656698264220765
Merged-chr2-90514406-1	chr2	90514334	90514479	+	6.02	1e+26	intron (NM_008982, intron 1 of 23)	intron (NM_008982, intron 1 of 23)	-35232	NM_001135657	19271	Mm.330393	NM_008982	ENSMUSG00000025314	Ptprj	AI450271|BET|Byp|CD148|DEP-1|PTPbeta2|Ptpb2|RPTPJ|Scc-1|Scc1	protein tyrosine phosphatase, receptor type, J	protein-coding	0.00932338409979857	0.378750102128844	0.0199385841386724	0.0326810062159821	0.215582557560423	0.396730729978452	0.0119850179704641	0.00932338409979857	0.520946909099747	0.345143858159578	0.382157546247578	0.443658752143765	0.599821288293056	0.690097257777185	0.165793864884208	0.233476267992186	0.473601024122542	0.445515107608653	0.0326810062159821	0.614277743242081	0.539528216054417	0.702009168059454	0.34284494388782	0.00557651139010016	0.416396401079672	0.161564776243365	0.663890664626893	0.783848816733813	0.698192740120834	0.356401851261549	0.265548524140211	0.181828359559535	0.445515107608653	0.00932338409979857	0.0119850179704641	0.504934915203365	0.134676133892637	0.952032083798216	0.0620513630404476	1.72837958197933	0.15924622178748	0.866398943061595	1.7566780330921	0.135834706525377	0.776759734671993
Merged-chr1-151265765-2	chr1	151265691	151265839	+	7.155	1.00000000001e+26	Intergenic	Intergenic	-78733	NM_001039512	117198	Mm.33764	NM_028582	ENSMUSG00000023150	Ivns1abp	1190004M08Rik|1700126I16Rik|AA960440|HSPC068|ND1|NS-1|NS1-BP|Nd1-L|Nd1-S|mKIAA0850	influenza virus NS1A binding protein	protein-coding	0.444517208479669	0.378750102128844	0.346312387520258	0.0326810062159821	0.672979446836147	0.715848723966044	0.703639608077371	0.288448175604311	0.718712171071084	0.0199385841386724	0.864978191848177	0.725543502388253	0.773022065213594	0.558394498995649	0.537159814253894	0.619142333661017	0.911655317890852	0.0244014877074807	0.483066967183316	0.789626183028141	0.665686504240161	0.54881067829073	0.760794236402048	0.818385676318896	0.553209946324348	0.611245272874197	0.864452914716595	0.844448885499102	0.523466855698508	0.68631118947535	0.512046642326883	0.00932338409979857	0.599821288293056	0.42063425769596	0.0119850179704641	0.378750102128844	0.134676133892637	0.279567551777268	0.553209946324348	0.313722781595285	0.750966694169029	1	-0.0651845663932204	1	1
Merged-chr10-111223412-1	chr10	111223345	111223480	+	8.43	1000000000	intron (NM_001003717, intron 2 of 22)	intron (NM_001003717, intron 2 of 22)	58610	NM_175489	237542	Mm.220204	NM_175489	ENSMUSG00000020189	Osbpl8	AA536976|AA536995|C730029P18Rik|D330025H14Rik|ORP-8	oxysterol binding protein-like 8	protein-coding	0.725161531189349	0.695581456960563	0.0199385841386724	0.749906445022613	0.97525666563647	0.837498895275809	0.559797456166953	0.955054848982239	0.858756164994939	0.345143858159578	0.34284494388782	0.443658752143765	0.0119850179704641	0.368794021266208	0.382157546247578	0.473601024122542	0.0346659350187712	0.760794236402048	0.483066967183316	0.515058749299267	0.363859968565408	0.288448175604311	0.34284494388782	0.198829939879819	0.0751560925974782	0.0119850179704641	0.567393606745233	0.00760679975029567	0.233476267992186	0.544722286593575	0.0751560925974782	0.181828359559535	0.599821288293056	0.198829939879819	0.0119850179704641	0.378750102128844	0.134676133892637	0.663890664626893	0.714973787042936	0.706987802516573	0.640419178569792	1	0.075534150063475	0.961889318329231	1
Merged-chr1-168352183-1	chr1	168352133	168352233	+	6.81	10000000000	intron (NM_183355, intron 2 of 8)	intron (NM_183355, intron 2 of 8)	79986	NM_001291508	18514	Mm.43358	NM_008783	ENSMUSG00000052534	Pbx1	2310056B04Rik|D230003C07Rik|Pbx-1	pre B cell leukemia homeobox 1	protein-coding	0.00932338409979857	0.0199385841386724	0.0199385841386724	0.0326810062159821	0.00932338409979857	0.00932338409979857	0.0119850179704641	1.11615483013355	0.0620513630404476	0.54881067829073	0.00932338409979857	0.725543502388253	0.0119850179704641	0.0199385841386724	0.165793864884208	0.233476267992186	0.0346659350187712	0.0244014877074807	0.0326810062159821	0.00932338409979857	0.00932338409979857	0.496104039478313	0.00557651139010016	0.0940543234666092	0.0751560925974782	0.275430426290908	0.00932338409979857	0.00760679975029567	0.00932338409979857	0.0199385841386724	0.00760679975029567	0.181828359559535	0.0820658567978514	0.198829939879819	0.0119850179704641	0.378750102128844	0.134676133892637	0.0244014877074807	0.378750102128844	0.407628357292548	1	1	-0.0245870348594845	1	1
Merged-chr8-84721777-2	chr8	84721713	84721840	+	9.885	1.00001e+11	exon (NM_010906, exon 7 of 9)	exon (NM_010906, exon 7 of 9)	20319	NM_008535	17095	Mm.4925	NM_008535	ENSMUSG00000034041	Lyl1	Lyl-1|bHLHa18	lymphoblastomic leukemia 1	protein-coding	1.11029715505596	0.7617176861038	0.988234552090171	1.05661480367756	0.215582557560423	0.0721869808752107	0.0119850179704641	0.00932338409979857	0.858756164994939	0.345143858159578	0.134676133892637	0.601375682826066	0.0119850179704641	0.368794021266208	0.537159814253894	0.233476267992186	0.0346659350187712	0.445515107608653	0.714973787042936	0.00932338409979857	0.155210339898552	0.390170101337298	0.266796165266322	0.0199385841386724	0.773022065213594	0.275430426290908	0.00932338409979857	0.0940543234666092	0.0199385841386724	0.0199385841386724	0.34054016877292	0.00932338409979857	0.599821288293056	0.00932338409979857	0.34284494388782	0.0199385841386724	0.134676133892637	0.0244014877074807	0.0620513630404476	-0.400740508023504	1	1	-0.863658576447838	0.474829960462555	0.987634505679611
Merged-chr10-111170454-4	chr10	111170371	111170537	+	7.06	1.000000000001e+38	intron (NM_001003717, intron 1 of 22)	intron (NM_001003717, intron 1 of 22)	5652	NM_175489	237542	Mm.220204	NM_175489	ENSMUSG00000020189	Osbpl8	AA536976|AA536995|C730029P18Rik|D330025H14Rik|ORP-8	oxysterol binding protein-like 8	protein-coding	0.582922620780328	0.378750102128844	0.346312387520258	0.443658752143765	1.03591876370073	0.715848723966044	0.833553875853566	1.2198211793202	0.718712171071084	0.468390305640724	0.266796165266322	0.17423324912104	0.27782012043866	0.690097257777185	0.897171182441964	0.619142333661017	0.473601024122542	0.671116054284948	0.714973787042936	0.771639667201476	0.00932338409979857	0.654283345820863	0.496104039478313	0.415411584884575	0.0751560925974782	0.611245272874197	0.444517208479669	0.860924028171202	0.500884866567804	0.68631118947535	0.34054016877292	0.00932338409979857	0.0820658567978514	0.198829939879819	0.0119850179704641	0.378750102128844	0.134676133892637	0.0244014877074807	0.378750102128844	-0.300835311290243	0.763759334344093	1	0.996416893965607	0.16995053865317	0.819340150737331
Merged-chr13-52899907-6	chr13	52899794	52899994	+	6.971667	1.00000001011011e+38	intron (NM_016709, intron 3 of 9)	intron (NM_016709, intron 3 of 9)	29783	NM_016709	11992	Mm.252034	NM_016709	ENSMUSG00000021460	Auh	C77140|W91705	AU RNA binding protein/enoyl-coenzyme A hydratase	protein-coding	0.311697443735554	0.0199385841386724	0.0199385841386724	0.443658752143765	0.215582557560423	0.00932338409979857	0.280811078134363	0.544722286593575	0.0620513630404476	0.345143858159578	0.134676133892637	0.17423324912104	0.0119850179704641	0.0199385841386724	1.02131321994474	0.619142333661017	0.0346659350187712	0.0244014877074807	0.0326810062159821	0.345143858159578	0.155210339898552	0.00932338409979857	1.2080538703568	0.476930721574371	0.553209946324348	1.21612915615034	0.985342304323539	0.770035090481855	1.00547527472388	0.87261066058355	0.992713244590987	0.960633960397151	0.599821288293056	0.760794236402048	0.544722286593575	0.0199385841386724	0.702009168059454	0.580306907225449	0.803558541022243	-2.19116416045371	0.100524317416467	0.774911085446193	0.00232812705619314	0.939426929698988	1
Merged-chr5-90949717-9	chr5	90949483	90949907	+	35.367779	1010111111100000	intron (NM_026788, intron 3 of 7)	Tigger6b|DNA|TcMar-Tigger	18499	NM_026788	665563	Mm.153030	NM_026788	ENSMUSG00000029376	Mthfd2l	1110019K23Rik|C630010D07Rik	methylenetetrahydrofolate dehydrogenase (NADP+ dependent) 2-like	protein-coding	1.46027616724508	1.1886729963771	1.63408193931181	1.46027616724508	1.76178161976305	2.05909570831823	1.87702033448957	1.96311159024029	0.718712171071084	0.345143858159578	0.938834312523366	0.785495801427898	1.28037433606839	0.991110350834824	0.382157546247578	0.00932338409979857	0.473601024122542	0.671116054284948	0.483066967183316	0.771639667201476	0.363859968565408	0.210208099284808	0.695581456960563	0.0940543234666092	0.553209946324348	0.611245272874197	0.663890664626893	0.215582557560423	0.967736287836064	0.356401851261549	1.00547527472388	0.181828359559535	0.0820658567978514	0.702009168059454	0.34284494388782	0.378750102128844	0.134676133892637	0.445515107608653	0.553209946324348	1.38949445450676	0.294661052170389	1	1.04016931058466	0.314460831152505	0.923191016956753
Merged-chr2-48813944-52	chr2	48813252	48814550	+	120.455383	1.11111111111111e+38	promoter-TSS (NM_007396)	promoter-TSS (NM_007396)	-208	NM_007396	11480	Mm.314338	NM_007396	ENSMUSG00000052155	Acvr2a	ActrIIa|Acvr2|TactrII	activin receptor IIA	protein-coding	2.42919245562694	2.29381530982484	2.35859962439801	2.40617024530804	2.32039646921958	2.39378036519395	2.35522765444984	2.21707650704501	2.4517293611841	2.35128692806825	2.27026062308291	2.28220976273794	2.32970258627879	2.31410990568181	2.41052945980125	2.29502452925216	2.32620109947299	2.29028267992787	2.3122285134136	2.19122452232748	2.0940916907023	2.22061777231704	2.33381334639143	2.2536633709366	2.28764150693492	2.32934971028583	2.31562077790725	2.24505933576586	2.21289805317778	2.21179268378981	2.2246221563128	2.13117487200861	2.1407978868464	2.25484600723232	2.2891880713836	2.27922257975816	2.14857224230558	2.29804181612253	2.30631492333904	-0.821922923052536	0.00594849772133125	0.300917005140219	-0.426907815007193	0.0678002232024481	0.640238022913718
Merged-chr4-131923227-1	chr4	131923164	131923291	+	5.67	1e+25	TTS (NM_001201367)	TTS (NM_001201367)	1456	NM_001201367	623230	Mm.421179	NM_001201367	ENSMUSG00000070720	Tmem200b	EG623230	transmembrane protein 200B	protein-coding	0.55918087898966	0.0199385841386724	0.558394498995649	0.749906445022613	0.00932338409979857	0.175207326554884	0.0119850179704641	0.817666023150535	0.858756164994939	0.677031219339408	0.643038896246984	0.17423324912104	0.476930721574371	0.368794021266208	0.382157546247578	0.774582994662855	0.473601024122542	0.0244014877074807	0.868702139763776	0.614277743242081	0.00932338409979857	0.390170101337298	0.586547526070671	0.00557651139010016	0.0751560925974782	0.275430426290908	0.233476267992186	0.0940543234666092	0.500884866567804	0.0199385841386724	0.978906847837189	0.429516455891764	0.0820658567978514	0.42063425769596	0.544722286593575	0.378750102128844	0.134676133892637	0.445515107608653	1.06918086986894	-0.581769026961346	0.695514272458379	1	1.32880537340206	0.30974107338607	0.921086171129428
Merged-chr7-122378592-21	chr7	122378442	122378740	+	16.634285	1.01100111001e+34	intron (NM_001316672, intron 2 of 16)	intron (NM_001316672, intron 2 of 16)	89466	NM_008855	18751	Mm.207496	NM_008855	ENSMUSG00000052889	Prkcb	PKC-B|PKC-Beta|Pkcb|Prkcb1|Prkcb2	protein kinase C, beta	protein-coding	1.38454994765855	1.50668546171811	1.23628853680446	1.30109860937946	1.34118625436244	1.41096206860919	1.43350668401191	1.38157923838294	1.38207908678233	1.44331902294327	1.48673477946944	1.39185295686586	1.56914721445409	1.30691142574171	1.13357169366333	1.23030280640527	1.02319159650076	1.29506794293965	1.15065410399229	1.18136930656018	1.42559969176226	0.737991787543057	0.618664703665152	1.15672557533307	0.0751560925974782	1.20315786632091	1.33835327977265	1.10885038381495	0.857724253110303	1.11643916275318	0.630651307884533	0.181828359559535	0.599821288293056	0.598129578195579	0.34284494388782	0.378750102128844	0.702009168059454	0.791561163439666	0.553209946324348	0.0984850047532062	0.887691712436749	1	0.523088756473369	0.345971458863648	0.933837374944414
Merged-chr4-105162236-20	chr4	105162132	105162327	+	9.445	1.00010001011111e+38	intron (NM_080555, intron 1 of 5)	intron (NM_080555, intron 1 of 5)	4882	NM_080555	67916	Mm.348326	NM_080555	ENSMUSG00000028517	Plpp3	1110003O22Rik|2610002D05Rik|AV025606|D4Bwg0538e|D4Bwg1535e|Lpp3|Ppab2b|Ppap2b	phospholipid phosphatase 3	protein-coding	1.12077015506143	0.607098302841826	1.12705277484043	1.08721119149195	0.97525666563647	1.00918048670327	0.940168269450045	1.05417733121464	1.11029715505596	1.0202558293221	0.996827941452858	0.785495801427898	1.07720225294871	1.09407394354812	1.30373124587964	1.03522000394152	0.990218112265388	0.926143731739316	1.07460579512202	1.11514609511909	0.995728266008592	1.03472877984879	1.07171809258791	1.00133759666144	1.01818514064442	1.25829332785949	1.05930561442089	1.1992707676709	1.23063141318787	0.68631118947535	1.05268715066208	0.960633960397151	1.00410724246612	0.99297781084976	1.00494803987991	0.844448885499102	1.10885038381495	0.791561163439666	1.14028243665707	-0.171619369741669	0.790832732947097	1	0.30258322830673	0.597886226388041	1
Merged-chr4-8886527-1	chr4	8886477	8886577	+	8.57	1e+16	Intergenic	IAP1-MM_I-int|LTR|ERVK	196121	NM_001277149	320790	Mm.138792	NM_001033395	ENSMUSG00000041235	Chd7	A730019I05Rik|Cycn|Cyn|Dz|Edy|Flo|GENA 47|GENA 60|Gena 52|Lda|Mt|Obt|Todo|WBE1|Whi|metis	chromodomain helicase DNA binding protein 7	protein-coding	0.00932338409979857	0.0199385841386724	0.0199385841386724	0.0326810062159821	0.641391693778915	0.00932338409979857	0.608582102206327	0.288448175604311	0.0620513630404476	0.0199385841386724	0.661828986038109	0.443658752143765	0.773022065213594	0.991110350834824	0.165793864884208	0.00932338409979857	0.0346659350187712	0.817320365729263	0.0326810062159821	0.547004231757686	0.155210339898552	0.390170101337298	0.445515107608653	0.00557651139010016	0.0751560925974782	0.488507548239177	0.233476267992186	0.535877172784499	0.00317568310172015	0.356401851261549	0.0751560925974782	0.34054016877292	0.0820658567978514	0.00932338409979857	0.0119850179704641	0.0199385841386724	0.134676133892637	0.663890664626893	0.553209946324348	2.17688180716946	0.205673570259375	0.925080086593097	0.451298790473951	0.777085499778645	1
Merged-chr5-73544537-2	chr5	73544461	73544614	+	6.255	1.01e+09	intron (NM_001190733, intron 8 of 9)	intron (NM_001190733, intron 8 of 9)	53511	NM_178896	100737	Mm.220312	NM_178896	ENSMUSG00000051674	Dcun1d4	AI836376	DCN1, defective in cullin neddylation 1, domain containing 4 (S. cerevisiae)	protein-coding	0.493559492711578	0.0199385841386724	0.689511446852129	0.547004231757686	0.897171182441964	0.544722286593575	0.860924028171202	0.817666023150535	0.0620513630404476	0.54881067829073	0.266796165266322	0.601375682826066	0.599821288293056	0.0199385841386724	0.165793864884208	0.233476267992186	0.473601024122542	0.0244014877074807	0.483066967183316	0.00932338409979857	0.00932338409979857	0.779444470408614	0.0448302579732339	0.476930721574371	0.0751560925974782	0.0119850179704641	0.00932338409979857	0.416396401079672	0.181828359559535	0.0199385841386724	0.0751560925974782	0.00932338409979857	0.0820658567978514	0.198829939879819	0.0119850179704641	0.0199385841386724	0.134676133892637	0.0244014877074807	0.0620513630404476	0.720970369176775	0.690692080296459	1	0.238643890123188	1	1
Merged-chr10-34638464-22	chr10	34638393	34638565	+	11.909091	1.10010011010111e+38	Intergenic	B3A|SINE|B2	155079	NM_010237	14302	Mm.332432	NM_010237	ENSMUSG00000019779	Frk	BSK|BSK/IYK|C85044|GTK|RAK	fyn-related kinase	protein-coding	1.15405869464561	1.40685539556419	0.787223430992218	1.08721119149195	0.938834312523366	1.38252568694333	1.22693540396438	1.19791567102989	0.962306142857875	1.36536471205105	0.958806144944427	1.13357169366333	1.18237605245038	1.40944480271256	0.987449712275865	1.27409792660933	1.16491530491326	0.926143731739316	0.984155688648163	1.05125834873312	0.995728266008592	0.702009168059454	0.881616949508853	1.21117656431871	0.916318205716447	1.17236841199546	0.233476267992186	1.01705623536066	1.03591876370073	1.30781018808916	1.20021749096894	0.575365105476118	0.0820658567978514	0.198829939879819	0.0119850179704641	0.0199385841386724	0.702009168059454	0.0244014877074807	0.0620513630404476	-0.513410094785277	0.312348576512951	1	0.407506417310859	0.350887100341936	0.935614397141288
Merged-chr6-18401254-22	chr6	18401135	18401336	+	12.714091	1.01001101110011e+36	intron (NM_080285, intron 12 of 22)	intron (NM_080285, intron 12 of 22)	113590	NM_080285	30785	Mm.224189	NM_080285	ENSMUSG00000000416	Cttnbp2	3010022N24Rik|4732477G22Rik|6430526E05|9130022E09Rik|AU040881|Cortbp2|ORF4|mKIAA1758	cortactin binding protein 2	protein-coding	1.18883304869263	1.46065096133273	1.23628853680446	1.11318322969525	1.19374241835426	1.49575417891074	1.22693540396438	1.36577556671184	1.38207908678233	1.48730278976853	1.04248707909398	1.35114789786981	1.29083013490857	1.2127362566718	0.717484570620051	1.24439928826164	1.11459303358156	1.20315786632091	0.714973787042936	0.869613163477881	0.773022065213594	0.871747970656435	0.96540310476302	1.00133759666144	0.975532487933986	1.06449954215081	0.917344771443528	0.895795984206118	0.830750958512336	1.06602906180811	0.630651307884533	0.0751560925974782	0.0820658567978514	0.00932338409979857	0.0119850179704641	0.0199385841386724	0.134676133892637	0.0244014877074807	0.0620513630404476	-0.574608249740974	0.368771004391542	1	-0.284215253232279	0.556952422784438	1
Merged-chr13-96671086-65	chr13	96670344	96672000	+	176.17662	1.11111111111111e+38	promoter-TSS (NM_008255)	promoter-TSS (NM_008255)	-236	NM_008255	15357	Mm.316652	NM_008255	ENSMUSG00000021670	Hmgcr	HMG-CoAR|Red	3-hydroxy-3-methylglutaryl-Coenzyme A reductase	protein-coding	2.49288959728442	2.42305026430527	2.47472569521907	2.46509132360657	2.59184545336005	2.50840812145194	2.53919204375791	2.61283935457271	2.47636143766811	2.37245121989182	2.55077045115931	2.42457732782643	2.41157175124539	2.40963102665001	2.51292818396697	2.43493533109466	2.40868859444213	2.49134474062786	2.46718961515598	2.52750375957072	2.46354097568896	2.55959104309011	2.48291776822656	2.45928677793426	2.4390768935051	2.41769800840378	2.41908207870308	2.49984151743277	2.43651431051879	2.40294119881252	2.58404400405681	2.72440477939226	2.67990080270768	2.73087860803738	2.75570894812397	2.73803272088095	2.78431999614924	2.71867278644403	2.74267362206499	-0.147967359983661	0.598731909050224	1	-0.169124312112072	0.494492560474236	0.994800324031106
Merged-chr4-148160231-68	chr4	148159481	148160903	+	133.243088	1.11111111111111e+38	promoter-TSS (NM_173401)	promoter-TSS (NM_173401)	-98	NR_104374	230903	Mm.220327	NM_173401	ENSMUSG00000029001	Fbxo44	5730411K09|AV001623|FBG3|FBX30|Fbx6a|Fbxo6a	F-box protein 44	protein-coding	2.46759834132403	2.42988566598438	2.50731542316652	2.46509132360657	2.48174203460687	2.47455428099089	2.50468290720274	2.53983522902553	2.517448724313	2.35462706027735	2.43800579896531	2.47006977861028	2.40150037221148	2.44131534697104	2.45873648806828	2.44134298257971	2.41366392638868	2.46418581424703	2.48557238185271	2.3826691788714	2.52369030958263	2.44728424849898	2.45662470248156	2.46194157039094	2.44961217922863	2.41896038476942	2.44968453741857	2.40963102665001	2.39467957685972	2.39152160901055	2.44650193480105	2.4881763226892	2.53802596684679	2.46817877541957	2.45494477137832	2.47278883001203	2.49916847052529	2.38322885147159	2.3743081762229	-0.310468042267548	0.177759851175678	0.894775802760163	-0.385262075452184	0.0744304309972579	0.660566947854069
Merged-chr11-99231168-2	chr11	99231116	99231220	+	4	1.0000000000001e+24	promoter-TSS (NM_020618)	promoter-TSS (NM_020618)	-151	NM_020618	57376	Mm.379086	NM_020618	ENSMUSG00000037935	Smarce1	2810417B20Rik|5830412H02Rik|9030408N19Rik|Baf27	SWI/SNF related, matrix associated, actin dependent regulator of chromatin, subfamily e, member 1	protein-coding	0.826403855901872	0.378750102128844	0.558394498995649	0.990218112265388	0.215582557560423	0.175207326554884	0.0119850179704641	0.150258427120233	0.380760741805146	0.468390305640724	0.382157546247578	0.311697443735554	0.27782012043866	0.0199385841386724	0.165793864884208	0.233476267992186	0.0346659350187712	0.0244014877074807	0.483066967183316	0.698192740120834	0.665686504240161	0.54881067829073	0.523466855698508	0.651291789140854	0.0751560925974782	0.55918087898966	0.363859968565408	0.608582102206327	0.799340954666359	0.68631118947535	0.466684697887424	0.788304643199328	0.599821288293056	0.760794236402048	0.34284494388782	0.693138471498439	0.702009168059454	0.952032083798216	0.0620513630404476	2.3586472385341	0.0466673808839034	0.63642965929497	0.709925226975735	0.268253840028716	0.893613348862716
Merged-chr5-134225938-18	chr5	134225831	134226042	+	11.305	1.1001001111111e+38	intron (NR_104383, intron 5 of 11)	intron (NR_104383, intron 5 of 11)	3689	NM_001286037	17969	Mm.425296	NM_010876	ENSMUSG00000015950	Ncf1	NCF-47K|NOXO2|Ncf-1|p47-phox|p47<phox>|p47phox	neutrophil cytosolic factor 1	protein-coding	1.18883304869263	1.1886729963771	1.16546825570926	0.946589731701844	0.763161002931978	0.930848533058974	1.17379961071847	0.990218112265388	1.4172720935301	0.846547244821697	1.02516711725946	1.08905205833636	1.12465671344314	1.13377798800933	1.09176547641064	1.11971952608019	1.11459303358156	0.817320365729263	1.07460579512202	1.01197183427375	0.539528216054417	0.54881067829073	1.2080538703568	1.36049035066748	1.26645595756359	1.22847276444639	0.96540310476302	0.966555695100964	0.741729180798212	0.941952633185069	1.11643916275318	0.844448885499102	1.27008235255825	0.920493695595725	0.34284494388782	0.575365105476118	0.702009168059454	0.663890664626893	0.553209946324348	-0.855535964753531	0.113314746362087	0.794269708322362	-1.02814515026424	0.00590385747662939	0.201611239410188
Merged-chr11-72924588-5	chr11	72924507	72924678	+	8.708	1.000000010101e+19	intron (NM_001045536, intron 54 of 54)	intron (NM_001045536, intron 54 of 54)	-36577	NM_016745	53313	Mm.6306	NM_016745	ENSMUSG00000020788	Atp2a3	SERCA3b|Serca3	ATPase, Ca++ transporting, ubiquitous	protein-coding	0.948999211557802	0.817666023150535	0.960633960397151	0.749906445022613	0.938834312523366	1.0981568180186	1.05960796120883	0.641391693778915	0.858756164994939	0.884267914693814	0.507682537939329	0.443658752143765	0.695581456960563	0.690097257777185	0.382157546247578	0.00932338409979857	0.473601024122542	0.0244014877074807	0.630651307884533	0.466684697887424	0.857724253110303	0.00932338409979857	0.618664703665152	0.595650206564165	0.553209946324348	0.790656152130177	0.00932338409979857	0.161564776243365	0.898521974996037	0.356401851261549	0.34054016877292	0.871747970656435	0.847098531375322	1.12310564658814	0.943198993840405	1.13697711760503	0.702009168059454	0.0244014877074807	1.06918086986894	1.4024701074852	0.377547927441253	1	-0.0133808613019518	1	1
Merged-chr11-113617885-40	chr11	113617637	113618228	+	60.875	1.11111111111111e+38	Intergenic	Intergenic	-1549	NM_009217	20606		NM_009217	ENSMUSG00000047904	Sstr2	SRIF-1|SS2R|SSTR-2|Smstr-2|Smstr2|sst2	somatostatin receptor 2	protein-coding	1.82688645337806	1.78410096615527	1.777939792455	1.83311977128018	1.75510499766494	1.67750271276698	1.85832766409801	1.68522392423622	1.84499087856478	1.96530486218554	1.93214141592572	1.96146104717235	1.9303260604034	1.86328970422116	1.96381260268707	1.94546332440749	1.90835449811361	1.86784992529989	2.0031660107029	1.94139626754318	1.98628382969312	2.00097356491759	2.06285659198981	1.94074522258308	1.81865869211447	2.00791145212729	1.95335897413534	2.00320872832875	1.92074397875058	1.99448069543437	1.92320457655894	1.89204805445178	1.88729221352957	1.91838610718197	1.90904518859	1.9522891589246	2.00551382105931	1.9084878178851	1.91427465019162	-0.0751028700443952	0.793520579305688	1	-0.14957933868584	0.640274696401899	1
Merged-chr10-12548442-2	chr10	12548384	12548500	+	6.17	1.000000000001e+34	intron (NM_011682, intron 50 of 73)	intron (NM_011682, intron 50 of 73)	313293	NM_011682	22288	Mm.331784	NM_011682	ENSMUSG00000019820	Utrn	AA589569|DRP|Dmdl	utrophin	protein-coding	0.444517208479669	0.378750102128844	0.346312387520258	0.0326810062159821	0.00932338409979857	0.649691699734329	0.0119850179704641	0.00932338409979857	0.520946909099747	0.345143858159578	0.539528216054417	0.537159814253894	0.476930721574371	0.787223430992218	0.646656969855628	0.721875856429787	0.812613560554445	0.445515107608653	0.868702139763776	0.771639667201476	0.363859968565408	0.210208099284808	0.0448302579732339	1.03591876370073	0.0751560925974782	0.714973787042936	0.444517208479669	0.27782012043866	0.00557651139010016	0.0199385841386724	0.00760679975029567	0.00932338409979857	0.599821288293056	0.00932338409979857	0.0119850179704641	0.0199385841386724	0.134676133892637	0.0244014877074807	0.0620513630404476	-0.373144317957642	0.738569636770751	1	-2.63258589342552	0.0725451422527955	0.655004697560647
Merged-chr1-92080218-50	chr1	92079779	92080555	+	57.165199	1.11111111111111e+38	intron (NM_207225, intron 2 of 26)	intron (NM_207225, intron 2 of 26)	100174	NM_207225	208727	Mm.318567	NM_207225	ENSMUSG00000026313	Hdac4	4932408F19Rik|HD4	histone deacetylase 4	protein-coding	2.02761096496743	2.10951608393874	2.025666828638	2.02822990881219	1.93766024682553	1.95798862061234	2.00064500525606	1.97154039132151	2.01205454669621	2.0664641474006	2.01341288390587	1.96565844312086	1.9759576998984	1.92820195975919	1.94871580563582	2.04492481509656	2.14119504747118	2.02822990881219	2.15151013537678	2.14153983597272	2.11047038601547	2.11113916269293	1.9538282615376	2.04539655758347	1.99610783862213	2.0188158187695	2.01311212550254	2.08254071221754	1.87102799667014	1.9049596135366	1.9844724210851	1.90806631886951	2.01077522617848	1.85676232856986	1.85207738446324	1.88720909269739	2.01831790170888	1.90216710136635	1.87311127243016	0.0306170244000065	0.959667725263759	1	-0.203008027134591	0.460062746140614	0.984535504220547
Merged-chr8-122605603-9	chr8	122605433	122605768	+	41.540001	1.10001111e+26	intron (NM_016722, intron 1 of 13)	intron (NM_016722, intron 1 of 13)	5887	NM_001193645	50917	Mm.1786	NM_016722	ENSMUSG00000015027	Galns	mFLJ00319	galactosamine (N-acetyl)-6-sulfate sulfatase	protein-coding	0.311697443735554	0.866500022987809	0.346312387520258	0.443658752143765	0.641391693778915	0.00932338409979857	0.0119850179704641	0.544722286593575	0.0620513630404476	0.0199385841386724	0.676437171517561	0.537159814253894	0.27782012043866	0.558394498995649	0.897171182441964	0.721875856429787	0.0346659350187712	1.00547527472388	0.868702139763776	0.715848723966044	0.466684697887424	0.812613560554445	0.846547244821697	0.922375663367222	0.773022065213594	0.275430426290908	0.917344771443528	1.07460579512202	0.773895541194003	0.356401851261549	1.11643916275318	1.84250121678818	1.82107266561893	1.83497766115013	1.83311977128018	1.64631002947788	1.7359116077386	1.42811369830329	1.14028243665707	0.222161075723828	0.771217833806605	1	0.427572044211156	0.541209139451514	1
Merged-chr6-16964355-73	chr6	16963885	16964697	+	75.693291	1.11111111111111e+38	Intergenic	Intergenic	-65850	NM_031198	21426	Mm.36217	NM_031198	ENSMUSG00000029553	Tfec	BB107417|Tcfec|bHLHe34	transcription factor EC	protein-coding	1.90482102960189	2.0974523676009	2.04918265549061	1.88276922143686	1.75510499766494	1.98044447518548	2.19960081147603	1.84145080960763	2.17791971522737	2.35702274736051	2.31057994220124	2.42588932338887	2.43498723980974	2.46114110947431	2.23700821532241	2.44719743803353	2.26118649176087	2.40861742284493	2.46274846261412	2.349814513069	2.48147276027583	2.52286645102966	2.38889351016762	2.48134766281217	2.43592122653077	2.44135398901368	2.48430313196421	2.41837073200115	2.53354479057931	2.45352163326223	2.51471342513037	1.91688881293046	1.91241924715355	2.00689773279082	2.03632109512567	2.07893724269998	2.19218007745085	1.83014885705633	1.8489103052333	0.0985998276627759	0.719308429554261	1	-0.111264762072624	0.552673375727728	1
Merged-chr6-128991999-17	chr6	128991921	128992086	+	9.197059	1.01000001011101e+38	Intergenic	Intergenic	-1017	NR_015455	408064	Mm.172429	NR_015455		BC064078	-	cDNA sequence BC064078	ncRNA	0.902719936317481	0.7617176861038	1.03761883466329	0.946589731701844	0.703639608077371	1.0483944142723	0.917344771443528	0.817666023150535	0.962306142857875	0.915922165298707	0.846547244821697	0.826403855901872	0.830416788118477	0.86619382032866	1.12163072190082	0.473601024122542	0.911655317890852	1.20315786632091	0.714973787042936	0.674323280840426	0.857724253110303	0.899668548935524	1.13083157898098	1.03591876370073	0.916318205716447	0.922034552850826	1.07936890033872	0.956729007605235	0.878065988879574	0.87261066058355	0.512046642326883	0.759925048466671	1.00410724246612	0.99297781084976	1.04375601398514	1.28063182166567	1.2172993382192	1.34753928452273	1.47410605813449	-0.152462965290652	1	1	-0.653194431379454	0.20698693228354	0.850849740984719
Merged-chr11-62819177-1	chr11	62819127	62819227	+	6.87	10000000	Intergenic	MLTR73|LTR|ERV1	-1076	NM_053169	94092	Mm.117087	NM_053169	ENSMUSG00000047821	Trim16	9130006M08Rik|AI482483|EBBP	tripartite motif-containing 16	protein-coding	0.68631118947535	0.7617176861038	0.346312387520258	0.443658752143765	0.763161002931978	0.544722286593575	0.886893833111307	0.703639608077371	0.718712171071084	0.0199385841386724	0.00932338409979857	0.00760679975029567	0.552405986045271	0.368794021266208	0.165793864884208	0.233476267992186	0.473601024122542	0.0244014877074807	0.0326810062159821	0.00932338409979857	0.00932338409979857	0.737991787543057	0.0448302579732339	0.00557651139010016	0.553209946324348	0.488507548239177	0.00932338409979857	0.475993829478635	0.00317568310172015	0.356401851261549	0.00760679975029567	0.00932338409979857	0.0820658567978514	0.00932338409979857	0.0119850179704641	0.0199385841386724	0.134676133892637	0.445515107608653	0.0620513630404476	0.471953099516232	0.824772153324079	1	0.543898069585299	1	1
Merged-chr11-91873522-1	chr11	91873472	91873572	+	2.61	1e+24	Intergenic	Intergenic	-295967	NM_028547	73470	Mm.67677	NM_028547	ENSMUSG00000046755	Kif2b	1700063D03Rik	kinesin family member 2B	protein-coding	0.00932338409979857	0.0199385841386724	0.0199385841386724	0.0326810062159821	0.00932338409979857	0.00932338409979857	0.0119850179704641	0.00932338409979857	0.0620513630404476	0.0199385841386724	0.00932338409979857	0.443658752143765	0.0119850179704641	0.0199385841386724	0.00932338409979857	0.00932338409979857	0.0346659350187712	0.445515107608653	0.483066967183316	0.345143858159578	0.00932338409979857	0.00932338409979857	0.0448302579732339	0.00557651139010016	0.0751560925974782	0.0119850179704641	0.00932338409979857	0.00760679975029567	0.830750958512336	0.0199385841386724	0.00760679975029567	0.00932338409979857	0.0820658567978514	0.00932338409979857	0.0119850179704641	0.378750102128844	0.134676133892637	0.445515107608653	0.0620513630404476	2.38120317698392	0.999999999999998	1	2.68634938342663	0.332020987401989	0.930393354798321
Merged-chr1-104283593-1	chr1	104283543	104283643	+	3.46	1e+32	Intergenic	Intergenic	-485226	NM_011800	23836	Mm.103640	NM_011800	ENSMUSG00000050840	Cdh20	Cdh7	cadherin 20	protein-coding	0.181828359559535	0.0199385841386724	0.0199385841386724	0.0326810062159821	0.00932338409979857	0.00932338409979857	0.0119850179704641	0.00932338409979857	0.0620513630404476	0.345143858159578	0.00932338409979857	0.00760679975029567	0.0119850179704641	0.0199385841386724	0.165793864884208	0.233476267992186	0.0346659350187712	0.0244014877074807	0.483066967183316	0.345143858159578	0.966555695100964	0.210208099284808	0.0448302579732339	0.0940543234666092	0.0751560925974782	0.0119850179704641	0.00932338409979857	0.215582557560423	0.281932911669314	0.544722286593575	0.00760679975029567	0.429516455891764	0.0820658567978514	0.00932338409979857	0.0119850179704641	0.0199385841386724	0.134676133892637	0.0244014877074807	0.0620513630404476	2.30440994996132	0.122098453743737	0.816063492005545	1.40864055753645	0.464419639031128	0.98471947057139
Merged-chr3-122734035-2	chr3	122733954	122734123	+	7.38	1e+21	intron (NM_153422, intron 1 of 20)	intron (NM_153422, intron 1 of 20)	4880	NM_153422	242202	Mm.134911	NM_153422	ENSMUSG00000053965	Pde5a	Cgbpde|Cn5n|PDE5a2|Pde5|Pde5a1	phosphodiesterase 5A, cGMP-specific	protein-coding	0.868344386914123	0.0199385841386724	0.346312387520258	0.749906445022613	0.215582557560423	0.175207326554884	0.280811078134363	0.00932338409979857	0.0620513630404476	0.345143858159578	0.34284494388782	0.17423324912104	0.0119850179704641	0.0199385841386724	0.646656969855628	0.00932338409979857	0.0346659350187712	0.445515107608653	0.483066967183316	0.181828359559535	0.716946877958694	0.210208099284808	0.189466840002454	0.0940543234666092	0.0751560925974782	0.0119850179704641	0.233476267992186	0.0940543234666092	0.233476267992186	0.0199385841386724	0.175207326554884	1.0981568180186	1.11643916275318	1.05817783898992	0.874300623007196	0.903282528308353	0.134676133892637	0.445515107608653	0.0620513630404476	0.939175407441013	0.486785337455105	1	0.526996839282031	0.899832073021831	1
Merged-chr2-71453734-10	chr2	71453572	71453879	+	10.007	1.000100010101e+38	intron (NM_025633, intron 1 of 9)	intron (NM_025633, intron 1 of 9)	387	NM_025633	66559	Mm.152796	NM_025633	ENSMUSG00000041921	Metap1d	2310066F24Rik|3110033D18Rik|AV117938|MAP 1D|Map1d|MetAP 1D|Metapl1	methionyl aminopeptidase type 1D (mitochondrial)	protein-coding	0.846547244821697	1.02100520133537	0.988234552090171	0.749906445022613	1.19374241835426	0.837498895275809	1.09615768441687	1.11615483013355	1.33018227218944	0.77830292239274	1.19831153342171	0.943198993840405	0.9135134845368	0.86619382032866	1.02131321994474	1.03522000394152	1.16491530491326	1.14271974647034	0.984155688648163	0.978906847837189	1.15972663651665	1.00793664995794	1.01818514064442	0.415411584884575	1.10280875467322	1.25829332785949	1.02131321994474	0.966555695100964	0.857724253110303	0.466684697887424	0.848601314438816	1.07128688518498	1.32903992255215	1.07147639947908	0.924319761803332	1.27008235255825	1.2172993382192	1.12705277484043	1.36536471205105	0.0489968630588157	1	1	-0.102670845151883	0.788186399220694	1
Merged-chr5-28124697-1	chr5	28124647	28124747	+	4.15	1e+32	Intergenic	Intergenic	-40999	NM_010134	13799	Mm.4298	NM_010134	ENSMUSG00000039095	En2	BB131122|En-2	engrailed 2	protein-coding	0.00932338409979857	0.378750102128844	0.346312387520258	0.0326810062159821	0.00932338409979857	0.175207326554884	0.0119850179704641	0.288448175604311	0.65260339228053	0.345143858159578	0.266796165266322	0.0540990347892632	0.0119850179704641	0.0199385841386724	0.382157546247578	0.721875856429787	0.0346659350187712	0.581574354495984	0.0326810062159821	0.181828359559535	1.05930561442089	0.654283345820863	0.496104039478313	0.595650206564165	0.0751560925974782	0.0119850179704641	0.233476267992186	0.215582557560423	0.580306907225449	0.356401851261549	0.00760679975029567	0.181828359559535	0.599821288293056	0.42063425769596	0.0119850179704641	0.378750102128844	0.702009168059454	0.445515107608653	0.0620513630404476	1.22343129925372	0.310480764228041	1	-0.255060314775544	1	1
Merged-chr7-16556456-2	chr7	16556398	16556514	+	5.825	1e+26	intron (NM_172739, intron 2 of 6)	intron (NM_172739, intron 2 of 6)	58537	NM_172739	232906	Mm.28646	NM_172739	ENSMUSG00000058230	Arhgap35	6430596G11Rik|AI841135|Grlf1|mKIAA1722|p190A|p190RhoGAP	Rho GTPase activating protein 35	protein-coding	0.00932338409979857	0.0199385841386724	0.0199385841386724	0.0326810062159821	0.429516455891764	0.396730729978452	0.496104039478313	0.288448175604311	0.520946909099747	0.0199385841386724	0.567393606745233	0.00760679975029567	0.27782012043866	0.0199385841386724	0.537159814253894	0.233476267992186	0.473601024122542	0.581574354495984	0.0326810062159821	0.345143858159578	0.00932338409979857	0.00932338409979857	0.34284494388782	0.476930721574371	0.0751560925974782	0.275430426290908	0.00932338409979857	0.656300997535002	0.084837502437866	0.626264132485689	0.630651307884533	0.871747970656435	0.599821288293056	0.641391693778915	1.04375601398514	0.575365105476118	0.544722286593575	0.0244014877074807	0.0620513630404476	-1.49161238630175	0.309828560350732	1	1.06134802339787	0.23539760469242	0.869789102420135
Merged-chr18-67242145-1	chr18	67242095	67242195	+	7.18	1000	intron (NM_172630, intron 2 of 10)	intron (NM_172630, intron 2 of 10)	3685	NM_172630	225651	Mm.235792	NM_172630	ENSMUSG00000062526	Mppe1	A530095G11	metallophosphoesterase 1	protein-coding	0.55918087898966	0.0199385841386724	0.0199385841386724	0.618664703665152	0.547004231757686	0.544722286593575	0.0119850179704641	0.288448175604311	0.0620513630404476	0.345143858159578	0.266796165266322	0.537159814253894	0.0119850179704641	0.0199385841386724	0.00932338409979857	0.00932338409979857	0.0346659350187712	0.0244014877074807	0.483066967183316	0.00932338409979857	0.00932338409979857	0.390170101337298	0.34284494388782	0.00557651139010016	0.0751560925974782	0.611245272874197	0.00932338409979857	0.00760679975029567	0.181828359559535	0.0199385841386724	0.00760679975029567	0.181828359559535	0.599821288293056	0.0900713481469922	0.0119850179704641	0.575365105476118	0.134676133892637	1.15972663651665	0.553209946324348	2.6359698539453	0.596984512780465	1	0.0681299481089085	1	1
Merged-chr13-21914738-34	chr13	21914517	21914968	+	36.486763	1.11111111111111e+38	Intergenic	Intergenic	-17693	NR_035500	100316716		NR_035500	ENSMUSG00000088148	Mir1983	mmu-mir-1983	microRNA 1983	ncRNA	1.51404849690267	1.68182340580957	1.58678224197158	1.53632055132124	1.58085128468992	1.30708240744058	1.55575543111165	1.76171167594204	1.3473256029445	1.52010990780134	1.83917742793429	1.73782148813973	1.8204738210085	1.82448645094182	1.60354699298704	1.68901165248765	1.80413296688115	1.89330541630355	1.8290587854389	1.92032230391201	1.81483684886204	1.8444342655216	1.58646819780619	1.72853727368287	1.83621382623985	1.93528911910099	1.78588525327263	1.71090385398089	1.59171875298116	1.80639035232891	1.80019063754701	1.17379961071847	1.54631975898313	1.25562453482703	1.1070520117337	1.1809073887096	1.17331299016331	1.34753928452273	1.39010702985112	0.418258809399489	0.24172280333702	0.954415799663188	-0.00705996527229149	0.932573565941681	1
Merged-chr17-3138597-6	chr17	3138483	3138689	+	14.073334	1e+38	intron (NM_134123, intron 1 of 19)	RMER15-int|LTR|ERVL	23614	NM_134123	106583	Mm.124373	NM_134123	ENSMUSG00000046201	Scaf8	A630086M08Rik|A930036P18Rik|AA408306|AI447644|AI448652|AU015035|Rbm16|mKIAA1116	SR-related CTD-associated factor 8	protein-coding	1.12077015506143	0.378750102128844	0.830416788118477	1.18587305770021	1.4165521125652	1.28620917146639	1.05960796120883	1.55622238905962	0.858756164994939	0.846547244821697	0.466684697887424	0.00760679975029567	0.695581456960563	0.0199385841386724	1.17435850179786	0.6834330030122	0.911655317890852	0.671116054284948	0.483066967183316	0.466684697887424	0.363859968565408	0.288448175604311	0.778700079110863	0.68631118947535	0.553209946324348	0.275430426290908	0.567393606745233	0.475993829478635	0.233476267992186	0.68631118947535	0.466684697887424	0.429516455891764	0.0820658567978514	0.00932338409979857	0.544722286593575	0.844448885499102	0.702009168059454	0.791561163439666	0.963709968025386	-1.92034832803267	0.0157203231373053	0.44733325102909	-0.616564806459524	0.51386968646939	1
Merged-chr1-64662333-2	chr1	64662250	64662430	+	11.05	1e+21	Intergenic	RMER1C|Other|Other	28319	NR_038009	69941	Mm.69044	NR_038009	ENSMUSG00000087213	2810408I11Rik	-	RIKEN cDNA 2810408I11 gene	ncRNA	0.00932338409979857	0.0199385841386724	0.0199385841386724	0.0326810062159821	0.00932338409979857	0.00932338409979857	0.0119850179704641	0.544722286593575	0.0620513630404476	0.0199385841386724	0.134676133892637	0.00760679975029567	0.0119850179704641	0.0199385841386724	0.0620513630404476	0.00932338409979857	0.473601024122542	0.0244014877074807	0.0326810062159821	0.00932338409979857	0.363859968565408	0.390170101337298	0.445515107608653	0.651291789140854	0.553209946324348	0.0119850179704641	0.00932338409979857	0.0940543234666092	0.773895541194003	0.356401851261549	0.00760679975029567	1.18615613086362	1.07171809258791	1.19791567102989	0.990218112265388	0.975532487933986	0.9544151941059	0.663890664626893	0.553209946324348	0.767914420397391	0.755755072430554	1	-0.308371774054266	0.862103325100409	1
Merged-chr8-71612032-5	chr8	71611893	71612138	+	6.844	1.000000010001e+38	intron (NM_146211, intron 1 of 11)	intron (NM_146211, intron 1 of 11)	991	NM_146211	234407	Mm.240885	NM_146211	ENSMUSG00000034807	Colgalt1	2810024B22Rik|Glt25d1	collagen beta(1-O)galactosyltransferase 1	protein-coding	0.868344386914123	0.378750102128844	0.558394498995649	0.857724253110303	0.922034552850826	0.715848723966044	0.886893833111307	1.11615483013355	0.718712171071084	0.345143858159578	0.698192740120834	0.601375682826066	0.476930721574371	0.484183400254559	1.12163072190082	0.721875856429787	0.473601024122542	0.671116054284948	0.483066967183316	0.715848723966044	0.155210339898552	0.842337210375068	0.940168269450045	0.789626183028141	0.0751560925974782	1.02000866306314	0.444517208479669	0.927571545809102	0.674323280840426	0.738507822229237	0.466684697887424	0.844448885499102	0.847098531375322	1.0202558293221	1.1070520117337	0.995728266008592	1.10885038381495	1.11029715505596	1.25178899154337	-0.518393551084035	0.542024719688596	1	0.0712384202585321	0.845656070963453	1
Merged-chr7-134288271-1	chr7	134288203	134288339	+	7.67	100000000000	intron (NM_001081331, intron 5 of 7)	intron (NM_001081331, intron 5 of 7)	-63174	NM_007400	11489	Mm.439714	NM_007400	ENSMUSG00000054555	Adam12	Mltna|mKIAA4001	a disintegrin and metallopeptidase domain 12 (meltrin alpha)	protein-coding	0.96540310476302	0.866500022987809	0.0199385841386724	0.857724253110303	0.641391693778915	0.544722286593575	0.777184472631029	0.00932338409979857	0.0620513630404476	0.0199385841386724	0.382157546247578	0.17423324912104	0.476930721574371	0.0199385841386724	0.165793864884208	0.00932338409979857	0.0346659350187712	0.0244014877074807	0.483066967183316	0.181828359559535	0.00932338409979857	0.00932338409979857	0.189466840002454	0.00557651139010016	0.0751560925974782	0.0119850179704641	0.00932338409979857	0.00760679975029567	0.084837502437866	0.356401851261549	0.265548524140211	0.429516455891764	0.0820658567978514	0.00932338409979857	0.0119850179704641	0.0199385841386724	0.134676133892637	0.663890664626893	0.553209946324348	-0.220112226271277	1	1	1.25401523108152	0.32564593360612	0.929267414896548
Merged-chr1-106369526-2	chr1	106369446	106369606	+	4.66	1.1e+25	intron (NM_133821, intron 12 of 16)	MTEb|LTR|ERVL-MaLR	177105	NR_106164	102466254		NR_106164	ENSMUSG00000098344	Mir3473f	Gm27846|mmu-mir-3473f	microRNA 3473f	ncRNA	0.311697443735554	0.607098302841826	0.346312387520258	0.0326810062159821	0.00932338409979857	0.396730729978452	0.0119850179704641	0.150258427120233	0.0620513630404476	0.345143858159578	0.586547526070671	0.443658752143765	0.599821288293056	0.0199385841386724	0.165793864884208	0.233476267992186	0.473601024122542	0.445515107608653	0.483066967183316	0.00932338409979857	0.817320365729263	0.54881067829073	0.65260339228053	0.595650206564165	0.0751560925974782	0.714973787042936	0.233476267992186	0.535877172784499	1.08905205833636	0.941952633185069	0.942643353347282	0.0751560925974782	0.0820658567978514	0.00932338409979857	0.0119850179704641	0.575365105476118	0.9544151941059	0.0244014877074807	0.0620513630404476	1.45690363813242	0.277182436942628	0.987393322026096	1.35603165918599	0.035894881181588	0.503088017700392
Merged-chr11-116628995-24	chr11	116628873	116629106	+	15.280416	1.00001011010101e+38	Intergenic	Intergenic	-1970	NM_172572	217344	Mm.89695	NM_172572	ENSMUSG00000020806	Rhbdf2	4732465I17Rik|Rhbdl6|cub	rhomboid 5 homolog 2 (Drosophila)	protein-coding	1.15405869464561	1.13834892989216	1.26720226602692	1.18587305770021	1.34853515854343	1.2169187020829	1.34627706465885	1.02319159650076	1.04122270995745	1.10589563213045	1.14339303278776	0.826403855901872	0.981838637218912	1.11643916275318	1.07624329823917	1.08124413037872	0.911655317890852	0.877441655629133	0.714973787042936	0.847098531375322	0.817320365729263	1.20315786632091	1.01818514064442	1.1172611051165	1.10280875467322	1.02000866306314	0.917344771443528	0.956729007605235	1.11103193221373	0.87261066058355	0.900808317561654	1.69146592071432	1.48274129765644	1.49102997583761	1.46834997266914	1.51844302718959	1.39508842330058	1.56444936076776	1.60114121931998	-0.0218821756321093	1	1	-0.287570764405692	0.421103582440548	0.969406081597366
Merged-chr2-92911145-16	chr2	92911036	92911279	+	10.55875	1.1000011110011e+34	Intergenic	ORR1E|LTR|ERVL-MaLR	-3944	NM_030725	80976	Mm.33490	NM_030725	ENSMUSG00000027220	Syt13	5730409J20Rik|AI549909|mKIAA1427	synaptotagmin XIII	protein-coding	0.725161531189349	0.607098302841826	0.86619382032866	0.618664703665152	0.847098531375322	1.06945796432218	1.04156892714728	0.871747970656435	1.04122270995745	1.14245564501804	1.2198211793202	0.601375682826066	1.31090555324179	1.04432139495427	0.717484570620051	0.990218112265388	0.990218112265388	1.14271974647034	0.714973787042936	1.22814782168908	0.966555695100964	1.08062619304267	0.65260339228053	1.07171809258791	0.773022065213594	0.947100187257288	1.09407394354812	1.08267308962524	0.933325158385489	1.00329478447918	1.23646836941154	1.1259338315467	0.847098531375322	1.17379961071847	1.18532944728422	1.28063182166567	0.9544151941059	0.0244014877074807	0.553209946324348	0.971517852519647	0.0907005421796163	0.756723217924784	0.848278815626491	0.0991993942299833	0.718092230493127
Merged-chr1-36565000-1	chr1	36564950	36565050	+	4.82	1e+26	intron (NM_027957, intron 3 of 5)	intron (NM_027957, intron 3 of 5)	-6619	NM_001126047	20353	Mm.29558	NM_001126047	ENSMUSG00000026121	Sema4c	AI426163|M-Sema F|Semacl1|Semaf|Semai|sema I	sema domain, immunoglobulin domain (Ig), transmembrane domain (TM) and short cytoplasmic domain, (semaphorin) 4C	protein-coding	0.00932338409979857	0.0199385841386724	0.0199385841386724	0.0326810062159821	0.215582557560423	0.175207326554884	0.0119850179704641	0.544722286593575	0.718712171071084	0.345143858159578	0.567393606745233	0.537159814253894	0.0119850179704641	0.368794021266208	0.165793864884208	0.881190014309572	0.760794236402048	0.817320365729263	0.483066967183316	0.674323280840426	0.363859968565408	0.654283345820863	0.445515107608653	0.68631118947535	0.553209946324348	0.55918087898966	0.00932338409979857	0.698192740120834	0.500884866567804	0.833553875853566	0.72101498318878	0.181828359559535	0.599821288293056	0.547004231757686	0.544722286593575	0.378750102128844	0.134676133892637	0.445515107608653	0.0620513630404476	-0.117205977750887	0.876489822157777	1	0.778208647113295	0.234794713600835	0.86912090384646
Merged-chr11-119923072-9	chr11	119922927	119923204	+	14.31	1.100101111001e+34	intron (NR_039557, intron 2 of 2)	intron (NR_039557, intron 2 of 2)	9255	NM_001085498	208092	Mm.306673	NM_001085498	ENSMUSG00000025371	Chmp6	2400004G01Rik	charged multivesicular body protein 6	protein-coding	0.00932338409979857	0.607098302841826	0.558394498995649	0.0326810062159821	0.429516455891764	0.175207326554884	0.777184472631029	0.00932338409979857	0.520946909099747	0.677031219339408	0.864978191848177	0.826403855901872	0.884267914693814	0.690097257777185	0.943568732351876	1.21644892373643	0.812613560554445	1.08384019721051	0.984155688648163	1.20542660979365	0.773022065213594	1.5359866956633	1.26517392908711	1.21117656431871	0.916318205716447	1.34174825937768	1.1259338315467	1.30319032074491	1.04953763214139	0.941952633185069	1.46576592404603	0.633821384924894	1.11643916275318	0.835414532114563	0.34284494388782	0.903282528308353	0.9544151941059	1.00387763111604	0.803558541022243	0.9281043099787	0.120822214836645	0.812425501024317	0.246194076841277	0.564390023732886	1
Merged-chr1-172473380-6	chr1	172473298	172473482	+	12.446667	1.011e+21	Intergenic	MTE2a|LTR|ERVL-MaLR	-1970	NM_029612	98365	Mm.150050	NM_029612	ENSMUSG00000026548	Slamf9	2310026I04Rik|AI462096|CD2F-10|CD84-H1|Cd2f10|SF2001	SLAM family member 9	protein-coding	0.390170101337298	0.0199385841386724	0.0199385841386724	0.443658752143765	0.547004231757686	0.00932338409979857	0.0119850179704641	0.817666023150535	0.0620513630404476	0.0199385841386724	0.539528216054417	0.17423324912104	0.0119850179704641	0.0199385841386724	0.646656969855628	0.473601024122542	0.0346659350187712	0.0244014877074807	0.483066967183316	0.181828359559535	0.00932338409979857	0.00932338409979857	0.00557651139010016	0.68631118947535	0.0751560925974782	0.275430426290908	0.233476267992186	0.215582557560423	0.580306907225449	0.544722286593575	0.175207326554884	1.19776874303654	1.11643916275318	1.22638303614045	1.26548718435585	1.27008235255825	1.44796364454161	1.20329687620569	0.963709968025386	-2.40217692337239	0.256291879932082	0.972449717964541	0.677326716617349	0.702696339280647	1
Merged-chr1-166944445-4	chr1	166944351	166944525	+	6.4525	1.01011e+30	Intergenic	URR1A|DNA|hAT-Charlie	55292	NR_037988	100503962	Mm.216842	NR_037988	ENSMUSG00000102548	Gm16701	-	predicted gene, 16701	ncRNA	0.00932338409979857	0.0199385841386724	0.346312387520258	0.0326810062159821	0.215582557560423	0.396730729978452	0.416396401079672	0.544722286593575	0.0620513630404476	0.0199385841386724	0.00932338409979857	0.00760679975029567	0.27782012043866	0.558394498995649	0.00932338409979857	0.619142333661017	0.812613560554445	0.445515107608653	0.483066967183316	0.181828359559535	0.155210339898552	0.871747970656435	1.01818514064442	0.818385676318896	0.916318205716447	1.08560394039847	0.801513874666575	0.783848816733813	0.602526878951387	0.788304643199328	1.09354733214563	0.181828359559535	0.0820658567978514	0.920493695595725	0.817666023150535	0.0199385841386724	0.134676133892637	0.445515107608653	0.0620513630404476	0.208739345422881	1	1	-0.190057036220331	0.832644158728687	1
Merged-chr2-143604034-4	chr2	143603955	143604113	+	9.6225	1.1e+21	intron (NM_008792, intron 2 of 11)	HAL1|LINE|L1	-56197	NR_040354	378776	Mm.381216	NR_040354	ENSMUSG00000086171	Pcsk2os1	C630020P19Rik	proprotein convertase subtilisin/kexin type 2, opposite strand 1	ncRNA	0.00932338409979857	0.0199385841386724	0.0199385841386724	0.0326810062159821	0.429516455891764	0.175207326554884	0.280811078134363	0.703639608077371	0.520946909099747	0.0199385841386724	0.266796165266322	0.601375682826066	0.27782012043866	0.0199385841386724	0.00932338409979857	0.473601024122542	0.0346659350187712	0.0244014877074807	0.483066967183316	0.00932338409979857	0.665686504240161	0.390170101337298	0.34284494388782	0.0940543234666092	0.553209946324348	0.714973787042936	0.00932338409979857	0.34054016877292	0.0381715905868842	0.0199385841386724	0.00760679975029567	1.21820358359625	1.37967778623658	0.99297781084976	1.12439103668407	0.995728266008592	0.9544151941059	0.0244014877074807	0.0620513630404476	1.44048697597458	0.41701892207892	1	-0.754224493050006	0.572956914733576	1
Merged-chr10-93128276-1	chr10	93128226	93128326	+	4.66	100000000000	Intergenic	RMER10A|LTR|ERVL	-32600	NM_146239	237459	Mm.217404	NM_146239	ENSMUSG00000020015	Cdk17	6430598J10Rik|Pctk2	cyclin-dependent kinase 17	protein-coding	0.749906445022613	0.0199385841386724	0.0199385841386724	0.749906445022613	0.00932338409979857	0.396730729978452	0.0119850179704641	0.00932338409979857	0.0620513630404476	0.54881067829073	0.198829939879819	0.0540990347892632	0.0119850179704641	0.558394498995649	0.00932338409979857	0.00932338409979857	0.0346659350187712	0.0244014877074807	0.483066967183316	0.00932338409979857	0.363859968565408	0.00932338409979857	0.00557651139010016	0.00557651139010016	0.0751560925974782	0.275430426290908	0.00932338409979857	0.00760679975029567	0.698192740120834	0.0199385841386724	0.00760679975029567	0.181828359559535	0.0820658567978514	0.198829939879819	0.0119850179704641	0.0199385841386724	0.134676133892637	0.0244014877074807	0.0620513630404476	2.8350931366857	0.61407309588766	1	4.2939170296398	0.233797535478066	0.868018416897164
Merged-chr9-58197434-1	chr9	58197384	58197484	+	7.27	10	3' UTR (NM_001161535, exon 2 of 2)	3' UTR (NM_001161535, exon 2 of 2)	4281	NM_001161535	320563	Mm.186499	NM_177193	ENSMUSG00000051243	Islr2	B930052A04Rik|Linx|Mbu-3|mKIAA1465	immunoglobulin superfamily containing leucine-rich repeat 2	protein-coding	0.181828359559535	0.0199385841386724	0.0199385841386724	0.0326810062159821	0.00932338409979857	0.00932338409979857	0.0119850179704641	0.00932338409979857	0.0620513630404476	0.0199385841386724	0.266796165266322	0.00760679975029567	0.0119850179704641	0.368794021266208	0.00932338409979857	0.00932338409979857	0.473601024122542	0.0244014877074807	0.0326810062159821	0.00932338409979857	0.00932338409979857	0.00932338409979857	0.00557651139010016	0.00557651139010016	0.553209946324348	0.275430426290908	0.233476267992186	0.34054016877292	0.141598907722678	0.0199385841386724	0.00760679975029567	0.575365105476118	0.445515107608653	1.0202558293221	0.874300623007196	0.781179550486502	0.86619382032866	0.0244014877074807	0.553209946324348	-2.14121204959615	1	1	1.00734647735765	1	1
Merged-chr8-72542989-2	chr8	72542921	72543085	+	9.45	1.1e+21	intron (NM_027485, intron 1 of 2)	intron (NM_027485, intron 1 of 2)	5307	NM_027485	70625	Mm.235885	NM_027485	ENSMUSG00000045248	Med26	5730493L18Rik|AI414941|AW495270|Crsp7	mediator complex subunit 26	protein-coding	0.68631118947535	0.0199385841386724	0.346312387520258	0.805757086550055	0.00932338409979857	0.309531669541867	0.280811078134363	0.445515107608653	0.0620513630404476	0.0199385841386724	0.134676133892637	0.443658752143765	0.27782012043866	0.0199385841386724	0.473601024122542	0.00932338409979857	0.473601024122542	0.0244014877074807	0.483066967183316	0.181828359559535	0.155210339898552	0.390170101337298	0.672979446836147	0.68631118947535	0.553209946324348	0.611245272874197	0.233476267992186	0.215582557560423	0.523466855698508	0.356401851261549	0.34054016877292	1.0981568180186	1.27008235255825	0.198829939879819	0.817666023150535	0.693138471498439	0.702009168059454	0.0244014877074807	0.553209946324348	-0.160607132325579	1	1	-0.727706776544398	0.417580111263029	0.967467618273593
Merged-chr13-60478428-1	chr13	60478378	60478478	+	6.71	1e+23	Intergenic	Intergenic	-123519	NM_001285917	69635	Mm.24103	NM_029653	ENSMUSG00000021559	Dapk1	D13Ucla1|DAP-Kinase	death associated protein kinase 1	protein-coding	0.311697443735554	0.0199385841386724	0.346312387520258	0.443658752143765	0.00932338409979857	0.0721869808752107	0.280811078134363	0.00932338409979857	0.0620513630404476	0.54881067829073	0.266796165266322	0.00760679975029567	0.0119850179704641	0.0199385841386724	0.00932338409979857	0.233476267992186	0.0346659350187712	0.817320365729263	0.483066967183316	0.181828359559535	0.155210339898552	0.390170101337298	0.0448302579732339	0.0940543234666092	0.0751560925974782	0.161564776243365	0.233476267992186	0.215582557560423	0.523466855698508	0.941952633185069	0.0751560925974782	0.181828359559535	0.0820658567978514	0.00932338409979857	0.181828359559535	0.0199385841386724	0.134676133892637	0.0244014877074807	0.0620513630404476	1.47474600000126	0.441454799303084	1	2.41239636342214	0.102547516164437	0.725189595395552
Merged-chr5-34300185-2	chr5	34300079	34300269	+	11.200001	11	Intergenic	Intergenic	-11850	NM_001015039	231125	Mm.113388	NM_001015039	ENSMUSG00000037224	Zfyve28	9630058O20Rik|Gm146|mKIAA1643	zinc finger, FYVE domain containing 28	protein-coding	0.00932338409979857	0.378750102128844	0.0199385841386724	0.0326810062159821	0.00932338409979857	0.396730729978452	0.0119850179704641	0.00932338409979857	0.0620513630404476	0.0199385841386724	0.134676133892637	0.17423324912104	0.0119850179704641	0.0199385841386724	0.165793864884208	0.378750102128844	0.34284494388782	0.445515107608653	0.483066967183316	0.345143858159578	0.00932338409979857	0.00932338409979857	0.0448302579732339	0.311697443735554	0.0751560925974782	0.0119850179704641	0.00932338409979857	0.00760679975029567	0.34284494388782	0.356401851261549	0.175207326554884	0.871747970656435	0.0820658567978514	1.18308367160503	1.19742111038537	0.378750102128844	0.134676133892637	0.445515107608653	0.553209946324348	-1.25310736031105	0.450715315732619	1	0.695527992376226	0.76990579810022	1
Merged-chr1-192070621-61	chr1	192070040	192071135	+	78.978035	1.11111111111111e+38	exon (NM_011633, exon 2 of 10)	exon (NM_011633, exon 2 of 10)	22012	NM_011633	22033	Mm.380491	NM_011633	ENSMUSG00000026637	Traf5	-	TNF receptor-associated factor 5	protein-coding	2.1521073575843	2.2284832774679	2.24092469513267	2.11397841684857	2.11862023398523	2.25995716751042	2.29963885486629	2.05110723777756	2.25706542041855	2.28096602799831	2.36966513771114	2.34905929633817	2.38103129915798	2.37497754031201	2.22702509351181	2.31406317342044	2.3463521565051	2.39084949480001	2.41683337755353	2.41807952952248	2.43881054451597	2.32463899977214	2.2268631706339	2.24818117110312	2.27589197601992	2.37038514707858	2.35488331348501	2.37215106633008	2.44741225409839	2.43174186251447	2.30315840413479	1.88209322244042	1.92282075403171	1.82826532014131	1.81273773672378	1.57014663245584	1.29967280886601	1.56444936076776	1.67364285743347	0.0162808594535081	0.97421425155751	1	0.212493694493566	0.325547750706564	0.929202099510472
Merged-chr12-69469221-3	chr12	69469147	69469315	+	10.303333	1e+24	intron (NR_038060, intron 3 of 4)	intron (NR_038060, intron 3 of 4)	6319	NR_038060	76062	Mm.380755	NR_038060		5830428M24Rik	100040862|Gm3007	RIKEN cDNA 5830428M24 gene	ncRNA	0.181828359559535	0.0199385841386724	0.346312387520258	0.0326810062159821	1.25681345607224	0.837498895275809	1.15712488877031	0.544722286593575	0.0620513630404476	0.345143858159578	0.676437171517561	0.00760679975029567	0.0119850179704641	0.368794021266208	0.00932338409979857	0.00932338409979857	0.0346659350187712	0.671116054284948	0.0326810062159821	0.181828359559535	0.539528216054417	0.390170101337298	0.189466840002454	0.00557651139010016	0.0751560925974782	0.0119850179704641	0.00932338409979857	0.00760679975029567	1.00547527472388	0.544722286593575	0.0751560925974782	0.429516455891764	0.847098531375322	0.198829939879819	0.34284494388782	0.378750102128844	0.134676133892637	0.0244014877074807	0.553209946324348	4.11290030936114	0.084571836502317	0.74308502840088	2.62608821274773	0.130905502907148	0.769894265993482
Merged-chr7-25440910-3	chr7	25440814	25440991	+	10.166667	1.01e+21	intron (NR_015569, intron 4 of 6)	intron (NR_015569, intron 4 of 6)	-28016	NM_153576	232983	Mm.10545	NM_153576	ENSMUSG00000060188	Cxcl17	VCC-1|Vcc1	chemokine (C-X-C motif) ligand 17	protein-coding	0.00932338409979857	0.0199385841386724	0.346312387520258	0.0326810062159821	0.215582557560423	0.00932338409979857	0.280811078134363	0.00932338409979857	0.0620513630404476	0.198829939879819	0.382157546247578	0.443658752143765	0.0119850179704641	0.23761812796359	0.00932338409979857	0.619142333661017	0.473601024122542	0.0244014877074807	0.483066967183316	0.00932338409979857	0.00932338409979857	0.00932338409979857	0.00557651139010016	0.311697443735554	0.0751560925974782	0.275430426290908	0.00932338409979857	0.0940543234666092	0.084837502437866	0.0199385841386724	0.00760679975029567	1.1612724135565	0.847098531375322	0.725543502388253	1.07991274878452	1.24845305969583	1.10885038381495	0.445515107608653	0.803558541022243	-3.77165514391304	0.148524744397445	0.857558956348186	0.163155946410485	1	1
Merged-chr2-103975134-13	chr2	103975019	103975224	+	9.406923	1.10011011110101e+38	intron (NM_001142335, intron 2 of 3)	intron (NM_001142335, intron 2 of 3)	4834	NM_001142335	16909	Mm.29266	NM_008505	ENSMUSG00000032698	Lmo2	Rbtn-2|Rbtn2|Rhom-2|Ttg2	LIM domain only 2	protein-coding	1.02608026962946	0.952032083798216	0.689511446852129	1.02100520133537	0.703639608077371	0.886893833111307	0.496104039478313	0.703639608077371	0.520946909099747	1.10589563213045	0.877441655629133	1.00410724246612	0.733903681061611	0.787223430992218	1.12163072190082	1.08124413037872	1.11459303358156	1.14271974647034	0.868702139763776	1.19776874303654	0.155210339898552	1.27449489526445	1.05125834873312	0.96540310476302	1.23833610186217	0.97525666563647	0.567393606745233	0.895795984206118	1.11103193221373	0.87261066058355	0.512046642326883	0.633821384924894	0.0820658567978514	0.198829939879819	0.0119850179704641	0.0199385841386724	0.702009168059454	0.886230710650756	0.714973787042936	0.0786460147740421	1	1	-0.517522005857323	0.268380445429893	0.893785495824449
Merged-chr3-146109905-1	chr3	146109855	146109955	+	5.17	1e+21	Intergenic	Intergenic	-1869	NM_172864	242253	Mm.235040	NM_172864	ENSMUSG00000043020	Wdr63	4931433A13Rik	WD repeat domain 63	protein-coding	0.00932338409979857	0.0199385841386724	0.558394498995649	0.0326810062159821	0.215582557560423	0.598129578195579	0.280811078134363	0.544722286593575	0.0620513630404476	0.0199385841386724	0.266796165266322	0.00760679975029567	0.0119850179704641	0.0199385841386724	0.00932338409979857	0.473601024122542	0.0346659350187712	0.581574354495984	0.714973787042936	0.00932338409979857	0.466684697887424	0.00932338409979857	0.00557651139010016	0.415411584884575	0.0751560925974782	0.410232532616803	0.444517208479669	0.378750102128844	0.141598907722678	0.356401851261549	0.42063425769596	0.940819875025097	0.943568732351876	0.00932338409979857	0.34284494388782	0.0199385841386724	0.134676133892637	0.445515107608653	0.0620513630404476	0.589231898816656	0.825561630419776	1	1.03588090635995	0.448866659106269	0.978954349932625
Merged-chr2-81008297-1	chr2	81008247	81008347	+	2.61	1e+24	Intergenic	Intergenic	369033	NM_001190179	69482	Mm.29200	NM_027091		Nup35	2310006I24Rik|35kDa|5330402E05Rik|MP44|NO44	nucleoporin 35	protein-coding	0.523466855698508	0.219128780590327	0.0199385841386724	0.0326810062159821	0.00932338409979857	0.00932338409979857	0.0119850179704641	0.00932338409979857	0.0620513630404476	0.846547244821697	0.00932338409979857	0.00760679975029567	0.0119850179704641	0.0199385841386724	0.382157546247578	0.00932338409979857	0.473601024122542	0.445515107608653	0.0326810062159821	0.00932338409979857	0.00932338409979857	0.654283345820863	0.0448302579732339	0.544722286593575	0.553209946324348	0.0119850179704641	0.444517208479669	0.27782012043866	0.830750958512336	0.68631118947535	0.00760679975029567	0.00932338409979857	0.0820658567978514	0.00932338409979857	0.0119850179704641	0.0199385841386724	0.134676133892637	0.0244014877074807	0.553209946324348	0.236339820863932	1	1	0.7179518190931	0.650373994221162	1
Merged-chr5-32461169-1	chr5	32461119	32461219	+	6.51	1000000000	intron (NM_172707, intron 1 of 7)	intron (NM_172707, intron 1 of 7)	2199	NM_172707	19046	Mm.241931	NM_172707		Ppp1cb	1200010B19	protein phosphatase 1, catalytic subunit, beta isoform	protein-coding	0.669614396476654	0.0199385841386724	0.689511446852129	0.695581456960563	0.877441655629133	0.814336224854982	0.559797456166953	0.771639667201476	0.0620513630404476	0.345143858159578	0.00932338409979857	0.00760679975029567	0.0119850179704641	0.0199385841386724	0.165793864884208	0.00932338409979857	0.473601024122542	0.445515107608653	0.483066967183316	0.181828359559535	0.00932338409979857	0.00932338409979857	0.0448302579732339	0.476930721574371	0.0751560925974782	0.275430426290908	0.444517208479669	0.215582557560423	0.233476267992186	0.0199385841386724	0.34054016877292	0.0751560925974782	0.0820658567978514	0.42063425769596	0.665686504240161	0.504934915203365	0.134676133892637	0.740838795377075	0.0620513630404476	-1.09171502435139	0.999999999999995	1	0.312777763331048	0.962996855087711	1
Merged-chr11-11923567-4	chr11	11923504	11923632	+	8.27	11010010000	Intergenic	Intergenic	-25424	NM_001190448	13195	Mm.12906	NM_016672	ENSMUSG00000020182	Ddc	Aadc	dopa decarboxylase	protein-coding	0.00932338409979857	1.13834892989216	0.787223430992218	0.0326810062159821	1.06994150291474	0.787223430992218	0.917344771443528	1.28947617516922	0.0620513630404476	0.677031219339408	0.567393606745233	0.601375682826066	0.695581456960563	0.830416788118477	0.00932338409979857	0.378750102128844	0.0346659350187712	0.0244014877074807	0.483066967183316	0.614277743242081	0.363859968565408	0.390170101337298	0.00557651139010016	0.00557651139010016	0.0751560925974782	0.275430426290908	0.00932338409979857	0.0940543234666092	0.141598907722678	0.0199385841386724	0.00760679975029567	0.00932338409979857	0.0820658567978514	0.198829939879819	0.0119850179704641	0.0199385841386724	0.134676133892637	0.0244014877074807	0.0620513630404476	1.67610996934672	0.228843846212861	0.942710947278313	3.1723008564171	0.498580442122931	0.99496810670914
Merged-chr3-117152132-6	chr3	117152054	117152227	+	8.553333	1000101110010000	Intergenic	RMER20B|LTR|ERVK	-74375	NR_038029	433646	Mm.158997	NR_038029	ENSMUSG00000028009	1700061I17Rik	-	RIKEN cDNA 1700061I17 gene	ncRNA	0.846547244821697	1.13834892989216	0.988234552090171	0.857724253110303	1.13311248924943	1.25328657493524	1.02100520133537	0.817666023150535	0.858756164994939	0.0199385841386724	0.760794236402048	0.443658752143765	0.830416788118477	0.558394498995649	0.382157546247578	0.473601024122542	0.0346659350187712	0.445515107608653	0.714973787042936	0.00932338409979857	0.363859968565408	0.983215822069935	0.523466855698508	0.311697443735554	0.773022065213594	0.410232532616803	0.444517208479669	0.416396401079672	0.523466855698508	0.68631118947535	0.630651307884533	0.181828359559535	0.0820658567978514	0.00932338409979857	0.544722286593575	0.0199385841386724	0.702009168059454	0.445515107608653	0.0620513630404476	1.35209946189967	0.352568605253567	1	0.451319219359124	0.717653453571935	1
Merged-chr7-80230439-17	chr7	80230271	80230579	+	21.452353	1.000100000001e+38	intron (NM_001291275, intron 2 of 6)	intron (NM_001291275, intron 2 of 6)	2380	NM_001291276	23991	Mm.30217	NM_011870	ENSMUSG00000030538	Cib1	Cibkip|Kip|Prkdcip	calcium and integrin binding 1 (calmyrin)	protein-coding	1.049123025418	0.952032083798216	1.20329687620569	1.02100520133537	0.897171182441964	0.837498895275809	0.984155688648163	0.703639608077371	1.3473256029445	1.14245564501804	1.33129457690766	0.725543502388253	1.0584739076696	1.15405869464561	1.14799681555904	0.619142333661017	0.812613560554445	1.08384019721051	1.21759112144339	0.948999211557802	1.05930561442089	0.812613560554445	1.02827198499884	1.1172611051165	1.01818514064442	0.611245272874197	0.663890664626893	0.918653098924225	0.715848723966044	0.68631118947535	0.630651307884533	1.68775518368904	1.55971303497236	1.7156158932603	1.68081799259418	1.75964136126245	1.42085754975593	1.58172476196825	1.45455135797963	0.222441028433614	0.756695375562868	1	-0.815599049371829	0.0561030692111806	0.59869754567044
Merged-chr4-147126663-1	chr4	147126613	147126713	+	2.34	1e+24	Intergenic	B1_Mm|SINE|Alu	-49203	NM_001039209	195531	Mm.270762	NM_001039209	ENSMUSG00000078496	Gm13152	OTTMUSG00000010671	predicted gene 13152	protein-coding	0.311697443735554	0.219128780590327	0.346312387520258	0.443658752143765	0.429516455891764	0.175207326554884	0.0119850179704641	0.641391693778915	0.0620513630404476	0.623815777609106	0.00932338409979857	0.443658752143765	0.0119850179704641	0.0199385841386724	0.382157546247578	0.473601024122542	0.0346659350187712	0.0244014877074807	0.483066967183316	0.181828359559535	0.00932338409979857	0.54881067829073	0.65260339228053	0.311697443735554	0.0751560925974782	0.714973787042936	0.663890664626893	0.215582557560423	0.741729180798212	0.356401851261549	0.34054016877292	0.181828359559535	0.847098531375322	0.0900713481469922	0.665686504240161	0.0199385841386724	0.134676133892637	0.445515107608653	0.553209946324348	-0.167807837783917	0.999999999999998	1	0.349930046205615	0.703076038643647	1
Merged-chr3-86104359-3	chr3	86104290	86104444	+	7.853333	1000100000010000	intron (NM_001082414, intron 5 of 14)	intron (NM_001082414, intron 5 of 14)	19933	NM_001082414	27059	Mm.2454	NM_012059	ENSMUSG00000028082	Sh3d19	AW011754|Kryn	SH3 domain protein D19	protein-coding	1.01225504769164	1.13834892989216	0.346312387520258	1.02100520133537	0.641391693778915	0.0721869808752107	0.608582102206327	0.00932338409979857	0.800203298897239	0.915922165298707	0.846547244821697	0.17423324912104	0.599821288293056	0.368794021266208	0.00932338409979857	0.721875856429787	0.34284494388782	0.671116054284948	0.0326810062159821	0.698192740120834	0.539528216054417	0.390170101337298	0.523466855698508	0.595650206564165	0.0751560925974782	0.0119850179704641	0.00932338409979857	0.535877172784499	0.382157546247578	0.466684697887424	0.0751560925974782	0.429516455891764	0.847098531375322	0.547004231757686	0.544722286593575	0.378750102128844	0.134676133892637	0.0244014877074807	0.553209946324348	0.835413377309438	0.59814502583034	1	0.0127952511308057	1	1
Merged-chr15-53399850-20	chr15	53399741	53399963	+	10.172	1.1101101100011e+38	Intergenic	Lx8|LINE|L1	-53669	NM_010162	14042	Mm.309395	NM_010162		Ext1	AA409028	exostoses (multiple) 1	protein-coding	0.922034552850826	1.02100520133537	0.346312387520258	1.08721119149195	0.215582557560423	0.544722286593575	0.608582102206327	0.00932338409979857	1.26645595756359	1.29312269318146	1.23990749167786	1.27449489526445	1.26720226602692	1.13377798800933	1.2198211793202	1.15332535550558	1.05661480367756	1.08384019721051	0.868702139763776	0.991110350834824	0.930266416772501	1.08062619304267	1.07171809258791	1.07171809258791	1.23833610186217	0.714973787042936	0.801513874666575	1.12399796919738	0.715848723966044	1.09354733214563	1.02229308323894	0.674323280840426	0.599821288293056	0.797005483905279	0.75736845669266	0.952032083798216	0.702009168059454	1.17516949917765	1.06918086986894	-0.383143281759598	0.49754195538484	1	-0.182158193842445	0.63676477237213	1
Merged-chr10-49543995-1	chr10	49543945	49544045	+	4.39	1e+30	intron (NM_010349, intron 4 of 17)	intron (NM_010349, intron 4 of 17)	244759	NM_010349	14806	Mm.332838	NM_010349	ENSMUSG00000056073	Grik2	AW124492|GluK2|Glur-6|Glur6|Glurbeta2	glutamate receptor, ionotropic, kainate 2 (beta 2)	protein-coding	0.00932338409979857	0.0199385841386724	0.0199385841386724	0.0326810062159821	0.00932338409979857	0.00932338409979857	0.0119850179704641	0.288448175604311	0.0620513630404476	0.345143858159578	0.00932338409979857	0.00760679975029567	0.0119850179704641	0.0199385841386724	0.165793864884208	0.00932338409979857	0.0346659350187712	0.445515107608653	0.0326810062159821	0.00932338409979857	0.155210339898552	0.00932338409979857	0.792454486783394	0.0940543234666092	0.0751560925974782	0.275430426290908	0.233476267992186	0.0940543234666092	0.654283345820863	0.0199385841386724	0.00760679975029567	0.00932338409979857	0.0820658567978514	0.00932338409979857	0.0119850179704641	0.0199385841386724	0.134676133892637	0.0244014877074807	0.0620513630404476	-0.0155446309289485	1	1	-0.600224314990518	0.746318379174101	1
Merged-chr9-81073480-11	chr9	81073247	81073698	+	51.317272	1.00000011011011e+23	Intergenic	RMER1C|Other|Other	-558458	NR_040394	319405	Mm.246494	NR_040393	ENSMUSG00000097466	D430036J16Rik	-	RIKEN cDNA D430036J16 gene	ncRNA	0.725161531189349	1.37602787125739	1.69820325461389	0.857724253110303	2.01042471550247	2.32094487650273	2.14943355778422	2.31996937597885	0.0620513630404476	1.10589563213045	1.1531963641465	1.35114789786981	1.46691181876027	1.52814681722159	0.165793864884208	0.619142333661017	0.674323280840426	0.0244014877074807	0.0326810062159821	0.847098531375322	0.773022065213594	0.654283345820863	0.586547526070671	0.68631118947535	0.0751560925974782	0.922034552850826	0.801513874666575	0.895795984206118	1.18615613086362	1.32499679337009	0.34054016877292	0.181828359559535	0.599821288293056	0.547004231757686	0.544722286593575	0.378750102128844	0.702009168059454	0.445515107608653	0.0620513630404476	1.2806775859818	0.139076487316461	0.844379823434144	1.79476033417132	0.0123734338178831	0.303412345329609
Merged-chr8-106433124-29	chr8	106433011	106433227	+	12.975517	1.0101011101111e+38	Intergenic	Intergenic	17780	NM_011764	22751	Mm.295582	NM_011764	ENSMUSG00000031907	Zfp90	6430515L01Rik|KRAB17|NK10|Zfp64|Zfp83|mKIAA1954	zinc finger protein 90	protein-coding	1.03761883466329	1.13834892989216	1.26720226602692	0.857724253110303	1.40964637976664	1.44207701228435	1.21488645200369	1.38157923838294	0.858756164994939	1.10589563213045	1.1531963641465	0.826403855901872	0.934642737246235	0.991110350834824	1.23409935752281	1.08124413037872	1.11459303358156	1.24940932561466	1.07460579512202	1.07492247302937	1.21559223146747	0.842337210375068	1.1627735687842	1.15672557533307	0.916318205716447	1.08560394039847	1.34753928452273	1.07460579512202	0.878065988879574	0.87261066058355	1.11643916275318	1.40171233164262	1.46429068408694	1.27449489526445	1.44207701228435	1.40364812761943	1.51265830831652	1.37831482528991	1.36536471205105	-0.207708522388081	0.791761175684735	1	-0.320694158087278	0.504390739400203	0.99709762086448
Merged-chr16-10782898-1	chr16	10782848	10782948	+	4.1	1e+26	TTS (NM_009896)	TTS (NM_009896)	2638	NM_009896	12703	Mm.130	NM_009896	ENSMUSG00000038037	Socs1	Cish1|Cish7|JAB|SOCS-1|SSI-1	suppressor of cytokine signaling 1	protein-coding	0.181828359559535	0.607098302841826	0.0199385841386724	0.0326810062159821	0.215582557560423	0.00932338409979857	0.663890664626893	0.00932338409979857	0.520946909099747	0.728076202441744	0.586547526070671	0.17423324912104	0.661057656118505	0.558394498995649	0.592852140161625	0.00932338409979857	0.598683470498043	0.281932911669314	0.714973787042936	0.275430426290908	0.363859968565408	0.737991787543057	0.672979446836147	0.476930721574371	0.553209946324348	0.671116054284948	0.233476267992186	0.635428972424303	0.429516455891764	0.356401851261549	0.34054016877292	0.181828359559535	0.0820658567978514	0.672979446836147	0.181828359559535	0.233476267992186	0.702009168059454	0.445515107608653	0.553209946324348	0.379615734084785	0.854247260838862	1	-0.15821664618644	0.899776831824539	1
Merged-chr15-59280302-22	chr15	59280003	59280428	+	13.365455	1.010100111011e+38	Intergenic	L2c|LINE|L2	-26733	NR_045613	100416830	Mm.490788	NR_045613	ENSMUSG00000098528	Zfp572	4930472F24Rik	zinc finger protein 572	pseudo	1.41736082512265	1.50668546171811	1.21833750541257	1.44694786911065	0.938834312523366	1.00918048670327	0.940168269450045	0.703639608077371	1.3473256029445	1.14245564501804	1.17379961071847	1.1809073887096	1.09354733214563	0.558394498995649	1.18804496662804	1.29707438944982	1.16491530491326	1.37422395269801	1.15065410399229	1.19776874303654	0.930266416772501	0.737991787543057	1.29547183598258	1.12947797564218	1.36577556671184	0.858093881893908	1.00329478447918	1.14610346028795	1.03591876370073	1.20385672786332	0.674323280840426	1.37422395269801	1.46429068408694	1.58431042430996	1.46372972259171	1.3806983901192	1.10885038381495	1.26122177043828	1.14028243665707	-0.535502178057441	0.296835980523613	1	-0.675374778926447	0.100774746319078	0.721537938083497
Merged-chr14-86864255-2	chr14	86864196	86864327	+	9.335	1.000001e+13	intron (NM_019670, intron 21 of 27)	intron (NM_019670, intron 21 of 27)	276853	NM_019670	56419	Mm.440585	NM_019670	ENSMUSG00000022021	Diaph3	4930417P13Rik|Dia2|Diap3|Drf3|mDia2|mKIAA4117|p134MDia2	diaphanous related formin 3	protein-coding	0.444517208479669	0.219128780590327	0.558394498995649	0.618664703665152	0.429516455891764	0.649691699734329	1.00329478447918	0.445515107608653	0.65260339228053	0.77830292239274	0.643038896246984	0.443658752143765	1.00133759666144	0.830416788118477	0.00932338409979857	0.233476267992186	0.473601024122542	0.0244014877074807	0.483066967183316	0.275430426290908	0.363859968565408	0.390170101337298	0.189466840002454	0.476930721574371	0.773022065213594	0.0119850179704641	0.444517208479669	0.475993829478635	0.34284494388782	0.87261066058355	0.00760679975029567	0.00932338409979857	0.599821288293056	0.00932338409979857	0.34284494388782	0.575365105476118	0.134676133892637	0.886230710650756	0.803558541022243	1.15833592096381	0.601020537907367	1	0.216603226243782	1	1
Merged-chr4-106056298-1	chr4	106056248	106056348	+	2.52	1e+24	Intergenic	ORR1F|LTR|ERVL-MaLR	-259915	NM_183225	329908	Mm.234544	NM_183225	ENSMUSG00000028514	Usp24	2700066K03Rik|2810030C21Rik|AI414051|B130021E18|C79851	ubiquitin specific peptidase 24	protein-coding	0.00932338409979857	0.0199385841386724	0.0199385841386724	0.0326810062159821	0.00932338409979857	0.396730729978452	0.0119850179704641	0.288448175604311	0.0620513630404476	0.345143858159578	0.00932338409979857	0.00760679975029567	0.410232532616803	0.0199385841386724	0.165793864884208	0.00932338409979857	0.0346659350187712	0.0244014877074807	0.0326810062159821	0.00932338409979857	0.00932338409979857	0.00932338409979857	0.0448302579732339	0.0199385841386724	0.0751560925974782	0.0119850179704641	0.00932338409979857	0.00760679975029567	0.799340954666359	0.0199385841386724	0.34054016877292	0.00932338409979857	0.0820658567978514	0.00932338409979857	0.34284494388782	0.0199385841386724	0.134676133892637	0.0244014877074807	0.0620513630404476	-1.92011089394493	0.999999999999994	1	1.9815240275884	0.294392308759139	0.912036018747425
Merged-chr9-22136181-3	chr9	22136058	22136266	+	15	1e+29	promoter-TSS (NM_001102405)	promoter-TSS (NM_001102405)	-416	NM_001102405	11433	Mm.46354	NM_007388	ENSMUSG00000001348	Acp5	TRACP|TRAP	acid phosphatase 5, tartrate resistant	protein-coding	0.00932338409979857	0.607098302841826	0.0199385841386724	0.0326810062159821	1.21488645200369	0.837498895275809	0.559797456166953	1.38157923838294	0.0620513630404476	0.345143858159578	0.266796165266322	0.443658752143765	0.27782012043866	0.0199385841386724	0.68631118947535	0.881190014309572	0.911655317890852	0.817320365729263	0.483066967183316	0.547004231757686	0.363859968565408	0.00932338409979857	0.523466855698508	0.595650206564165	1.23833610186217	0.790656152130177	0.801513874666575	0.416396401079672	0.34284494388782	0.788304643199328	0.34054016877292	0.575365105476118	0.0820658567978514	0.547004231757686	0.34284494388782	0.504934915203365	0.134676133892637	1.0267787802986	1.17493255926137	-1.59876380633766	0.083582868185509	0.742620669511445	-1.08194256297586	0.207059394608595	0.85090397570597
Merged-chr16-68869990-1	chr16	68869940	68870040	+	4.25	1e+25	Intergenic	Lx3C|LINE|L1	930391	NR_130991	78110	Mm.211406	NR_130991	ENSMUSG00000107073	4930428D20Rik	-	RIKEN cDNA 4930428D20 gene	ncRNA	0.00932338409979857	0.0199385841386724	0.0199385841386724	0.0326810062159821	0.00932338409979857	0.175207326554884	0.0119850179704641	0.00932338409979857	0.0620513630404476	0.0199385841386724	0.00932338409979857	0.601375682826066	0.0119850179704641	0.0199385841386724	0.165793864884208	0.233476267992186	0.0346659350187712	0.445515107608653	0.0326810062159821	0.00932338409979857	0.155210339898552	0.00932338409979857	0.34284494388782	0.0940543234666092	0.0751560925974782	0.0119850179704641	0.00932338409979857	0.00760679975029567	0.181828359559535	0.0199385841386724	0.82095824076528	0.00932338409979857	0.0820658567978514	0.00932338409979857	0.34284494388782	0.0199385841386724	0.134676133892637	0.445515107608653	0.553209946324348	-0.896351819060605	1	1	1.25592755798701	0.404786898950947	0.963051971834189
Merged-chr5-104058241-37	chr5	104058143	104058331	+	14.944594	1.11111011011111e+38	intron (NM_028794, intron 5 of 7)	intron (NM_028794, intron 5 of 7)	10234	NR_049192	100885831		NR_049192	ENSMUSG00000093690	Mir5619	Gm23866|mir-5619|mmu-mir-5619	microRNA 5619	ncRNA	1.19776874303654	1.08721119149195	1.29671176228224	1.18587305770021	1.25681345607224	1.35729388944404	1.38523962644686	1.56799115995287	1.11029715505596	1.38393279482886	1.13559641901212	1.15576865298072	1.33108645514298	1.37327613540313	1.38252568694333	1.13377798800933	1.48383562217884	1.22638303614045	1.15065410399229	1.2198211793202	0.995728266008592	1.28564508062402	1.28511362868339	1.26475672962224	0.916318205716447	1.20315786632091	1.36704082768391	1.09513050802796	1.02131321994474	1.27648873320067	1.11643916275318	1.36704082768391	1.35713333912035	1.3028723870055	1.27570269947752	1.32577174022562	1.4698458099187	1.45955045149974	1.56380256104214	-0.464272297610925	0.27029609671749	0.985958572043715	-0.337511407500666	0.547360831158651	1
Merged-chr2-93988668-31	chr2	93988504	93988858	+	54.190323	1.11111111111111e+38	intron (NM_026944, intron 8 of 9)	intron (NM_026944, intron 8 of 9)	8647	NR_045827	70852	Mm.437014	NR_045827	ENSMUSG00000027196	4921507L20Rik	-	RIKEN cDNA 4921507L20 gene	ncRNA	1.66598636860065	1.97229870496171	1.97116731214171	1.73954831166625	1.79791426737933	2.03121745031845	1.96801294034672	1.70326251000203	1.87752858643661	1.95284435173567	1.99897473261488	2.04264209122061	2.05633377072565	2.15631232204932	1.58410424385375	1.89386960927658	1.66743772260535	1.77753100566992	1.6649325838328	1.92767496665083	2.01177860143369	1.9540310352011	1.48444974145639	1.60768437023667	1.72333028162469	1.77705356213978	1.84048843158433	1.84499087856478	1.72709121110419	1.88395617521007	1.82888226722604	0.674323280840426	0.847098531375322	0.797005483905279	0.544722286593575	0.903282528308353	0.9544151941059	0.663890664626893	0.0620513630404476	0.570340679964262	0.0832128983264659	0.742620669511445	0.644142321421559	0.0459630697801776	0.556047166297103
Merged-chr2-131562818-17	chr2	131562680	131563046	+	11.530588	1.01010000001101e+38	promoter-TSS (NM_013460)	promoter-TSS (NM_013460)	-578	NM_013460	11550	Mm.389380	NM_013460		Adra1d	Adra-1|Adra1|Adra1a|Gpcr8|Spr8|[a]1d|alpha1D-AR	adrenergic receptor, alpha 1d	protein-coding	1.32577174022562	1.23030280640527	1.37666323739389	1.37967778623658	1.17004358758508	1.2169187020829	1.18804496662804	1.2198211793202	0.962306142857875	0.915922165298707	1.30133264260904	1.11166789793093	1.30021980430672	1.09407394354812	1.14799681555904	0.966555695100964	0.990218112265388	1.29506794293965	1.27667393328734	1.26122177043828	1.41226646388009	0.927571545809102	0.881616949508853	1.088480180098	1.10280875467322	0.611245272874197	1.1379591563602	1.14610346028795	1.42147137391313	1.16014818695418	0.992713244590987	0.999260793452567	1.00410724246612	0.702009168059454	0.609261782987858	0.575365105476118	1.10885038381495	0.663890664626893	1.06918086986894	0.680496669883673	0.181936012649758	0.902411204282958	0.667464492818313	0.178171824836265	0.824495583228488
Merged-chr4-97499939-1	chr4	97499877	97500002	+	39.400002	1e+35	Intergenic	(GAATG)n|Simple_repeat|Simple_repeat	-82004	NM_001122952	18027	Mm.31274	NM_010905	ENSMUSG00000028565	Nfia	1110047K16Rik|9430022M17Rik|CTF|NF1-A|NF1A	nuclear factor I/A	protein-coding	0.181828359559535	0.0199385841386724	0.346312387520258	0.443658752143765	0.00932338409979857	0.00932338409979857	0.0119850179704641	0.544722286593575	0.380760741805146	0.0199385841386724	0.00932338409979857	0.00760679975029567	0.0119850179704641	0.368794021266208	0.00932338409979857	0.00932338409979857	0.0346659350187712	0.0244014877074807	1.73317363734082	0.00932338409979857	0.363859968565408	0.00932338409979857	0.127885933302649	0.00557651139010016	0.0751560925974782	0.0119850179704641	0.00932338409979857	0.00760679975029567	0	0.0199385841386724	0.00760679975029567	0.00932338409979857	0.0820658567978514	0.00932338409979857	0.0119850179704641	0.0199385841386724	0.134676133892637	0.0244014877074807	0.0620513630404476	2.8350937840689	0.614073614724246	1	-2.72697759740287	0.427536321173027	0.971442327274926
Merged-chr15-66874124-1	chr15	66874074	66874174	+	5.58	1e+38	Intergenic	ORR1D1-int|LTR|ERVL-MaLR	-17269	NM_018865	22402	Mm.10222	NM_018865	ENSMUSG00000005124	Wisp1	AW146261|CCN4|Elm1	WNT1 inducible signaling pathway protein 1	protein-coding	0.181828359559535	0.378750102128844	0.0199385841386724	0.0326810062159821	0.00932338409979857	0.00932338409979857	0.0119850179704641	0.00932338409979857	0.520946909099747	0.345143858159578	0.134676133892637	0.00760679975029567	0.0119850179704641	0.368794021266208	0.897171182441964	0.00932338409979857	0.473601024122542	0.0244014877074807	0.0326810062159821	0.181828359559535	0.466684697887424	0.00932338409979857	0.523466855698508	0.311697443735554	0.553209946324348	0.410232532616803	0.663890664626893	0.445515107608653	0.00932338409979857	0.0199385841386724	0.175207326554884	0.575365105476118	0.0820658567978514	0.547004231757686	0.665686504240161	0.575365105476118	0.702009168059454	0.0244014877074807	0.0620513630404476	-1.0137868371311	0.620952990131557	1	-0.770096909740724	0.561987824940866	1
Merged-chr4-149366104-4	chr4	149366032	149366186	+	7.3625	1.00100010001e+37	intron (NM_022022, intron 9 of 26)	intron (NM_022022, intron 9 of 26)	31470	NR_131918	74310	Mm.440455	NR_131918		Ube4bos3	1700121F15Rik	ubiquitination factor E4B, opposite strand 3	ncRNA	0.523466855698508	0.607098302841826	0.0199385841386724	0.443658752143765	0.00932338409979857	0.00932338409979857	0.165793864884208	0.288448175604311	0.718712171071084	0.345143858159578	0.198829939879819	0.17423324912104	0.27782012043866	0.368794021266208	0.537159814253894	0.9135134845368	1.11459303358156	0.0244014877074807	0.984155688648163	0.847098531375322	0.539528216054417	0.390170101337298	0.951646797148628	0.763161002931978	1.14081231846382	0.488507548239177	0.618664703665152	0.714973787042936	0.830750958512336	0.68631118947535	0.378750102128844	0.181828359559535	0.599821288293056	0.198829939879819	0.0119850179704641	0.0199385841386724	0.134676133892637	0.445515107608653	0.378750102128844	-0.626423163018874	0.384348369035169	1	-0.737629312597628	0.147502747981262	0.792626547242126
Merged-chr11-72945236-1	chr11	72945157	72945315	+	10.4	100000000000	Intergenic	Intergenic	-15933	NM_016745	53313	Mm.6306	NM_016745	ENSMUSG00000020788	Atp2a3	SERCA3b|Serca3	ATPase, Ca++ transporting, ubiquitous	protein-coding	1.08267308962524	0.0199385841386724	0.787223430992218	1.16188565963996	0.00932338409979857	0.175207326554884	0.0119850179704641	0.544722286593575	0.718712171071084	0.0199385841386724	0.567393606745233	0.785495801427898	0.476930721574371	0.0199385841386724	0.943568732351876	0.774582994662855	0.674323280840426	0.817320365729263	0.868702139763776	0.614277743242081	0.363859968565408	0.390170101337298	0.733170979783928	0.311697443735554	0.773022065213594	0.714973787042936	0.233476267992186	0.507682537939329	0.674323280840426	0.356401851261549	0.512046642326883	0.575365105476118	0.0820658567978514	0.502443134973191	0.665686504240161	0.0199385841386724	0.134676133892637	0.445515107608653	0.0620513630404476	-1.05498675122009	0.1704700259149	0.883469560217258	-0.0241688011684609	0.941269489325092	1
Merged-chr1-127658599-1	chr1	127658549	127658649	+	5.08	1e+32	intron (NM_028135, intron 2 of 7)	RSINE1|SINE|B4	19422	NM_028135	72160	Mm.281287	NM_028135	ENSMUSG00000026347	Tmem163	2610024A01Rik|SV31	transmembrane protein 163	protein-coding	0.00932338409979857	0.0199385841386724	0.0199385841386724	0.0326810062159821	0.00932338409979857	0.00932338409979857	0.0119850179704641	0.00932338409979857	0.0620513630404476	0.345143858159578	0.134676133892637	0.17423324912104	0.0119850179704641	0.0199385841386724	0.165793864884208	0.233476267992186	0.0346659350187712	0.0244014877074807	0.0326810062159821	0.00932338409979857	1.189603381418	0.54881067829073	0.189466840002454	0.0940543234666092	0.0751560925974782	0.0119850179704641	0.00932338409979857	0.00760679975029567	0.0381715905868842	0.0199385841386724	0.00760679975029567	0.429516455891764	0.0820658567978514	0.42063425769596	0.34284494388782	0.0199385841386724	0.702009168059454	0.0244014877074807	0.553209946324348	2.75026994715772	0.0661941377153634	0.701601927586979	-0.708702071119286	0.784654266177337	1
Merged-chr5-148388025-4	chr5	148387964	148388093	+	8.2175	1000000010001100	intron (NM_007513, intron 1 of 12)	B3A|SINE|B2	4787	NM_001301424	11987	Mm.275489	NM_007513	ENSMUSG00000041313	Slc7a1	4831426K01Rik|AI447493|Atrc-1|Atrc1|Cat1|Rec-1|Rev-1|mCAT-1	solute carrier family 7 (cationic amino acid transporter, y+ system), member 1	protein-coding	0.725161531189349	0.0199385841386724	0.929923374061988	0.749906445022613	0.703639608077371	0.814336224854982	0.917344771443528	0.914979153232913	0.520946909099747	0.345143858159578	0.846547244821697	0.601375682826066	0.661057656118505	0.368794021266208	0.382157546247578	0.812613560554445	0.473601024122542	0.926143731739316	0.483066967183316	0.715848723966044	0.665686504240161	0.54881067829073	0.65260339228053	0.544722286593575	0.553209946324348	0.275430426290908	0.233476267992186	0.576099597308157	0.500884866567804	0.941952633185069	0.598683470498043	0.871747970656435	0.847098531375322	0.641391693778915	0.817666023150535	0.693138471498439	1.2172993382192	1.21488645200369	1.3473256029445	0.496800744890288	0.737170527311516	1	0.41822200677345	0.544618319507268	1
Merged-chr14-60016102-32	chr14	60016005	60016209	+	18.494688	1.01011011111111e+38	intron (NM_015803, intron 17 of 35)	intron (NM_015803, intron 17 of 35)	70727	NM_015803	50769	Mm.319599	NM_015803	ENSMUSG00000021983	Atp8a2	AI415030|Atpc1b|agil|wl	ATPase, aminophospholipid transporter-like, class I, type 8A, member 2	protein-coding	1.30680166595585	1.32743370681933	1.55529711448671	1.22693540396438	1.44371010204211	1.57153502353661	1.47794586804881	1.26645595756359	1.50073612174585	1.37528929635556	1.38523962644686	1.40685539556419	1.46691181876027	1.45124916446819	1.23409935752281	1.41855541708155	1.11459303358156	1.46950463427907	1.07460579512202	1.44298922925299	0.857724253110303	1.11971952608019	1.26517392908711	1.31483011991538	1.34118625436244	1.30734185435044	1.36704082768391	1.26578926440312	1.18615613086362	1.2198211793202	1.3256538044371	1.20945404548937	1.20198598383086	1.32637280506149	1.36901283506102	1.3737473013481	1.36674146137741	1.04787554624505	1.02100520133537	-0.0729649148485564	0.908826412753112	1	-0.127420270277187	0.68787170854546	1
Merged-chr11-49145158-6	chr11	49145010	49145352	+	9.778334	1.010110011e+30	Intergenic	Intergenic	-3078	NM_146877	258877	Mm.223291	NM_146877	ENSMUSG00000050763	Olfr1395	MOR277-1	olfactory receptor 1395	protein-coding	0.311697443735554	0.866500022987809	0.0199385841386724	0.443658752143765	0.215582557560423	0.396730729978452	0.280811078134363	0.00932338409979857	0.520946909099747	0.623815777609106	0.539528216054417	0.311697443735554	0.27782012043866	0.368794021266208	0.646656969855628	0.619142333661017	0.867667461434313	1.00547527472388	0.933325158385489	0.65260339228053	1.0267787802986	0.210208099284808	1.3009802733563	1.03591876370073	1.01818514064442	1.35187674705874	1.02131321994474	1.08905205833636	0.878065988879574	1.06602906180811	0.942643353347282	1.07128688518498	0.847098531375322	0.760794236402048	0.0119850179704641	0.693138471498439	0.702009168059454	0.663890664626893	0.553209946324348	0.307349224727864	0.798939387880627	1	-0.507728775083629	0.269910316927062	0.895076053810341
Merged-chr11-113678679-14	chr11	113678519	113678823	+	8.651428	1.01011011001101e+38	intron (NM_138598, intron 1 of 2)	intron (NM_138598, intron 1 of 2)	5480	NM_138598	28081	Mm.351688	NM_138598	ENSMUSG00000041629	Fam104a	D11Wsu99e	family with sequence similarity 104, member A	protein-coding	0.933325158385489	0.952032083798216	0.988234552090171	1.02100520133537	0.429516455891764	0.886893833111307	1.17379961071847	1.02319159650076	1.19742111038537	0.973675400771864	0.990218112265388	0.907643610088465	1.18237605245038	1.07217763234639	1.2127362566718	1.15332535550558	0.911655317890852	1.33627699609724	0.984155688648163	1.11514609511909	1.36049035066748	1.39783200277531	1.05125834873312	0.68631118947535	0.916318205716447	0.97525666563647	1.19602257230254	1.08905205833636	1.31293872014279	1.00329478447918	0.760794236402048	0.575365105476118	0.0820658567978514	0.641391693778915	0.713402746260841	0.781179550486502	0.9544151941059	1.0913428831836	1.14028243665707	0.573853496976636	0.176709767712196	0.893228028756284	0.636083952330077	0.238121688577779	0.871976190112248
Merged-chr3-38774690-3	chr3	38774631	38774748	+	7.656667	1.101e+16	Intergenic	MTEb|LTR|ERVL-MaLR	-112251	NM_183221	329628	Mm.316210	NM_183221	ENSMUSG00000046743	Fat4	6030410K14Rik|9430004M15	FAT tumor suppressor homolog 4 (Drosophila)	protein-coding	0.55918087898966	0.607098302841826	0.0199385841386724	0.443658752143765	0.00932338409979857	0.396730729978452	0.280811078134363	0.544722286593575	0.718712171071084	0.54881067829073	0.834401492594468	0.826403855901872	0.884267914693814	0.991110350834824	0.00932338409979857	0.233476267992186	0.0346659350187712	0.817320365729263	0.714973787042936	0.00932338409979857	0.00932338409979857	0.702009168059454	0.34284494388782	0.311697443735554	0.916318205716447	0.714973787042936	0.233476267992186	0.378750102128844	0.382157546247578	0.0199385841386724	0.00760679975029567	0.00932338409979857	0.0820658567978514	0.42063425769596	0.34284494388782	0.0199385841386724	0.134676133892637	0.0244014877074807	0.0620513630404476	1.83075699310852	0.471412629787335	1	-0.938491061338203	0.446379347018977	0.977872475769581
Merged-chr11-108805540-3	chr11	108805434	108805641	+	9.389999	1.00011e+30	intron (NM_145688, intron 3 of 6)	intron (NM_145688, intron 3 of 6)	-114812	NM_015732	12006	Mm.71710	NM_015732	ENSMUSG00000000142	Axin2	Axi1|Axil|Conductin	axin2	protein-coding	0.00932338409979857	0.0199385841386724	0.346312387520258	0.0326810062159821	0.00932338409979857	0.00932338409979857	0.0119850179704641	0.544722286593575	0.0620513630404476	0.345143858159578	0.00932338409979857	0.537159814253894	0.0119850179704641	0.368794021266208	0.165793864884208	0.473601024122542	0.473601024122542	0.0244014877074807	0.714973787042936	0.181828359559535	0.773022065213594	0.95534719966722	1.02827198499884	0.311697443735554	0.773022065213594	0.790656152130177	0.567393606745233	0.938834312523366	0.554137129868567	0.788304643199328	1.34605879867364	0.00932338409979857	0.0820658567978514	0.198829939879819	0.75736845669266	0.693138471498439	0.134676133892637	0.279567551777268	0.0620513630404476	1.69574788319776	0.191069093057074	0.911293767467858	0.743026110914047	0.272249899912534	0.896822008064356
Merged-chr17-7398381-17	chr17	7398302	7398504	+	14.18353	1.1101001111111e+38	Intergenic	Intergenic	-13098	NM_001142539	667055	Mm.327371	NM_001142539	ENSMUSG00000056133	Gm9992	ENSMUSG00000056133	predicted gene 9992	protein-coding	1.14610346028795	1.02100520133537	0.689511446852129	1.26578926440312	0.763161002931978	0.175207326554884	0.917344771443528	0.288448175604311	1.29060391602035	0.846547244821697	1.20487980129073	0.907643610088465	0.981838637218912	0.368794021266208	1.53337730395858	1.24439928826164	1.2755527767889	1.20315786632091	1.07460579512202	1.08721119149195	0.930266416772501	1.00793664995794	1.53068298381841	1.40141709759577	1.17547930343137	1.25829332785949	1.04060901440819	0.985342304323539	0.554137129868567	0.68631118947535	0.87892440467162	0.181828359559535	0.599821288293056	0.42063425769596	0.924319761803332	0.378750102128844	0.702009168059454	0.0244014877074807	0.803558541022243	-1.07542907797641	0.0171487603340317	0.463250550547284	-1.88061215455814	6.35712754792552e-06	0.00146292416658434
Merged-chr1-64740707-1	chr1	64740657	64740757	+	2.52	1e+24	Intergenic	L1MA8|LINE|L1	-2957	NM_022721	14367	Mm.150813	NM_022721	ENSMUSG00000045005	Fzd5	5330434N09Rik|AI427138|Fz-5|Fz5|mFz5	frizzled homolog 5 (Drosophila)	protein-coding	0.00932338409979857	0.0199385841386724	0.0199385841386724	0.0326810062159821	0.00932338409979857	0.175207326554884	0.0119850179704641	0.288448175604311	0.0620513630404476	0.0199385841386724	0.00932338409979857	0.17423324912104	0.0119850179704641	0.0199385841386724	0.284629324193249	0.233476267992186	0.0346659350187712	0.445515107608653	0.0326810062159821	0.00932338409979857	0.00932338409979857	0.00932338409979857	0.00557651139010016	0.0940543234666092	0.553209946324348	0.0119850179704641	0.233476267992186	0.00760679975029567	0.799340954666359	0.626264132485689	0.00760679975029567	0.0751560925974782	0.0820658567978514	0.00932338409979857	0.0119850179704641	0.0199385841386724	0.134676133892637	0.0244014877074807	0.0620513630404476	-3.24016097165062	0.302230341542669	1	1.71826652981567	0.482392437371374	0.990793253769256
Merged-chr10-111385487-6	chr10	111385386	111385572	+	9.22	1.0100000001101e+26	Intergenic	Intergenic	86800	NM_027914	71769	Mm.45256	NM_027914	ENSMUSG00000035759	Bbs10	1300007O09Rik|AI452285	Bardet-Biedl syndrome 10 (human)	protein-coding	0.523466855698508	0.523466855698508	1.088480180098	0.443658752143765	0.897171182441964	0.715848723966044	0.860924028171202	0.990218112265388	0.718712171071084	1.08905205833636	1.00463125841834	1.13357169366333	1.0584739076696	1.19602257230254	0.897171182441964	0.619142333661017	0.911655317890852	0.0244014877074807	0.483066967183316	0.547004231757686	0.363859968565408	0.737991787543057	0.34284494388782	0.476930721574371	0.975532487933986	0.275430426290908	0.663890664626893	0.873000939784802	0.898521974996037	0.356401851261549	0.575365105476118	0.429516455891764	0.599821288293056	0.00932338409979857	0.0119850179704641	0.649691699734329	0.702009168059454	0.663890664626893	1.02100520133537	-0.689452364368068	0.432960116328578	1	0.686342647764081	0.623429253677407	1
Merged-chr8-104200037-38	chr8	104199844	104200180	+	63.401581	1.11111111111111e+38	intron (NM_001141922, intron 3 of 6)	intron (NM_001141922, intron 3 of 6)	29499	NM_001141925	65115	Mm.41849	NM_001141922	ENSMUSG00000031872	Bean1	Bean	brain expressed, associated with Nedd4, 1	protein-coding	1.21833750541257	1.40685539556419	1.46465362430478	1.26578926440312	1.03591876370073	1.32688719849067	1.37730937608709	0.990218112265388	1.72506389408547	1.94323737854681	1.88522725663342	1.96968325278303	1.91544394369612	1.90365264680134	1.86384166084048	1.92820195975919	1.85694708952863	1.97399348657951	2.03873750164973	1.90822507587287	2.01613058349165	2.05901613445916	1.95276237798742	2.09567108785108	2.0583974910098	2.05909570831823	1.8833896878651	2.01605946556918	1.88104299844424	2.07288877224702	2.01433146428092	1.96327957254505	1.99168038148058	1.95841211849151	1.99519666562779	1.96069370383384	2.12321297942607	1.75725010713449	1.70326251000203	0.152941575946143	0.584205174956662	1	-0.231411388371142	0.380312509401321	0.950641517921479
Merged-chr11-32614964-1	chr11	32614899	32615030	+	3.6	1e+24	intron (NM_009288, intron 16 of 18)	intron (NM_009288, intron 16 of 18)	-27591	NM_001271348	103583	Mm.28017	NM_134015	ENSMUSG00000020271	Fbxw11	2310065A07Rik|AA536858|BTRC2|BTRCP2|Fbxw1b|HOS	F-box and WD-40 domain protein 11	protein-coding	0.181828359559535	0.695581456960563	0.0199385841386724	0.0326810062159821	0.00932338409979857	0.396730729978452	0.0119850179704641	0.00932338409979857	0.520946909099747	0.0199385841386724	0.00932338409979857	0.00760679975029567	0.0119850179704641	0.0199385841386724	0.0620513630404476	0.00932338409979857	0.0346659350187712	0.0244014877074807	0.0326810062159821	0.181828359559535	0.363859968565408	0.00932338409979857	0.0448302579732339	0.00557651139010016	0.0751560925974782	0.0119850179704641	0.567393606745233	0.00760679975029567	1.02131321994474	0.626264132485689	0.00760679975029567	0.181828359559535	0.0820658567978514	0.198829939879819	0.544722286593575	0.378750102128844	0.134676133892637	0.791561163439666	0.803558541022243	1.24163734269352	0.701962802026195	1	3.43766998604086	0.0844262000911912	0.683140648045335
Merged-chr10-78014106-1	chr10	78014056	78014156	+	17.9	1e+35	Intergenic	B1_Mus1|SINE|Alu	-4310	NM_008826	18641	Mm.269649	NM_008826	ENSMUSG00000020277	Pfkl	AA407869|ATP-PFK|PFK-L	phosphofructokinase, liver, B-type	protein-coding	0.00932338409979857	0.0199385841386724	0.0199385841386724	0.0326810062159821	0.00932338409979857	0.00932338409979857	0.0119850179704641	0.00932338409979857	0.0620513630404476	0.0199385841386724	0.34284494388782	0.17423324912104	0.0119850179704641	0.0199385841386724	0.00932338409979857	0.098429838144832	0.0346659350187712	0.0244014877074807	1.37666323739389	0.00932338409979857	0.155210339898552	0.00932338409979857	0.00557651139010016	0.00557651139010016	0.553209946324348	0.0119850179704641	0.00932338409979857	0.00760679975029567	0.00317568310172015	0.0199385841386724	0.00760679975029567	0.00932338409979857	0.0820658567978514	0.00932338409979857	0.0119850179704641	0.0199385841386724	0.134676133892637	0.0244014877074807	0.0620513630404476	-0.087450053809529	1	1	-1.07058519923597	0.812370900367691	1
Merged-chr19-34993354-32	chr19	34993256	34993474	+	13.579687	1.10011101011111e+38	Intergenic	Intergenic	71007	NM_183046	240641	Mm.278471	NM_183046	ENSMUSG00000024795	Kif20b	33cex|B130024C23|C330014J10Rik|Mphosph1|magoo	kinesin family member 20B	protein-coding	1.28140744369137	1.27423550118481	1.34998167325585	1.36577556671184	1.36704082768391	1.43324465413546	1.30133264260904	1.34627706465885	1.11029715505596	1.26720226602692	1.2198211793202	1.25661865654017	1.20915762248791	1.40944480271256	1.1992707676709	1.11971952608019	1.16491530491326	1.08384019721051	1.07460579512202	1.2198211793202	1.26190081625703	1.03472877984879	1.07171809258791	1.17331299016331	1.10280875467322	1.3304744382077	1.15332535550558	1.23646836941154	1.03591876370073	1.2198211793202	1.05268715066208	1.24735021172556	1.27008235255825	1.34263697169607	1.36901283506102	1.11001732846801	1.36674146137741	1.04787554624505	0.803558541022243	0.151881246860473	0.801154322378053	1	0.164072624988107	0.722224362324759	1
Merged-chr14-74918692-40	chr14	74918559	74918973	+	21.6625	1.11111111111111e+38	intron (NM_001252132, intron 1 of 18)	intron (NM_001252132, intron 1 of 18)	29111	NM_001252132	380916	Mm.288868	NM_001033439	ENSMUSG00000068015	Lrch1	4832412D13Rik|AI552548|AW215503|Chdc1|mKIAA1016	leucine-rich repeats and calponin homology (CH) domain containing 1	protein-coding	1.47103703757126	1.50668546171811	1.39927215292558	1.49525481059458	1.86076599792062	1.54886575246589	1.48573418171637	1.8676203599654	1.44673309859763	1.18222324379602	1.5034402764074	1.35114789786981	1.3776359108451	1.61993752897443	1.48025737192911	1.3776359108451	1.55060937901323	1.33627699609724	1.45796115869399	1.48067917975883	1.74563212323461	1.48130589056259	1.3009802733563	1.43721035671221	1.51149678003442	1.46055230099563	1.46319003647161	1.50371189367657	1.54416999371143	1.39493674675357	1.42729124385588	1.52386366353004	1.49972123238704	1.41793578853196	1.46027616724508	1.64631002947788	1.58431042430996	1.65126378063994	1.58711770840004	0.218609735701406	0.564817384068656	1	0.184826330340239	0.724533388086455	1
Merged-chr18-84174189-2	chr18	84174137	84174241	+	6.06	1e+27	Intergenic	B3|SINE|B2	86031	NM_146090	225791	Mm.147052	NM_146090	ENSMUSG00000049090	Zadh2	C530046K17Rik|Pthr3	zinc binding alcohol dehydrogenase, domain containing 2	protein-coding	0.444517208479669	0.378750102128844	0.689511446852129	0.443658752143765	0.547004231757686	0.787223430992218	0.703639608077371	0.703639608077371	0.520946909099747	0.54881067829073	0.539528216054417	0.443658752143765	0.695581456960563	0.558394498995649	0.537159814253894	0.00932338409979857	0.34284494388782	0.0244014877074807	0.483066967183316	0.466684697887424	0.155210339898552	0.00932338409979857	0.714973787042936	0.311697443735554	0.773022065213594	0.714973787042936	0.864452914716595	0.215582557560423	0.141598907722678	0.0199385841386724	0.175207326554884	0.788304643199328	0.847098531375322	0.933325158385489	0.789155114051961	0.903282528308353	0.134676133892637	0.0244014877074807	0.553209946324348	-0.287678115843516	0.999999999999998	1	-1.55171420581107	0.11922468039083	0.75570145553037
Merged-chr1-133821374-33	chr1	133821196	133821702	+	23.21394	1.11111011011111e+38	Intergenic	Intergenic	-67702	NM_213616	381290	Mm.188617	NM_213616	ENSMUSG00000026463	Atp2b4	Pmca4	ATPase, Ca++ transporting, plasma membrane 4	protein-coding	1.5457550014612	1.27423550118481	1.3256538044371	1.56517771808156	1.00410724246612	1.11318322969525	1.34627706465885	1.38157923838294	1.61215659746846	1.46967840772911	1.50080641768034	1.58760487325917	1.34944158597988	1.47103703757126	1.58410424385375	1.48673477946944	1.5972940236901	1.66668334086808	1.55683233557387	1.61260303924397	1.4987698202733	1.61122142252511	1.34853515854343	1.36049035066748	1.46118483882769	1.61215659746846	1.60292884928929	1.5954853698801	1.67441512423729	1.36901283506102	1.52437507452652	1.69612620135596	1.58889149910753	1.51801824710572	1.63464344139824	1.34853515854343	1.42085754975593	1.52348469874266	1.54034990545126	0.0371531609441993	0.96466100270836	1	0.525509877542151	0.13973020639806	0.781770428554636
Merged-chr1-33464805-6	chr1	33464678	33464903	+	7.706667	1.01000000011011e+26	intron (NM_008922, intron 12 of 13)	intron (NM_008922, intron 12 of 13)	205004	NM_008922	19076	Mm.27705	NM_008922	ENSMUSG00000026134	Prim2	AI323589	DNA primase, p58 subunit	protein-coding	0.649691699734329	0.7617176861038	0.346312387520258	0.618664703665152	0.215582557560423	0.787223430992218	0.416396401079672	0.544722286593575	1.11029715505596	1.04480071788243	0.92727308222281	0.943198993840405	1.01904531724701	1.29197033152576	0.897171182441964	0.812613560554445	0.674323280840426	0.445515107608653	0.868702139763776	0.614277743242081	1.15972663651665	0.654283345820863	0.695581456960563	0.476930721574371	0.773022065213594	0.275430426290908	0.233476267992186	0.82095824076528	0.878065988879574	0.87261066058355	0.34054016877292	0.674323280840426	0.599821288293056	0.835414532114563	0.34284494388782	0.693138471498439	0.702009168059454	0.663890664626893	0.803558541022243	0.316299506969384	0.646671452458243	1	0.630171546628568	0.373802722687891	0.948643165573344
Merged-chr8-14911028-2	chr8	14910929	14911127	+	3.91	1.0000000000001e+24	promoter-TSS (NM_001037736)	promoter-TSS (NM_001037736)	-635	NM_172751	234094	Mm.240298	NM_172751	ENSMUSG00000071176	Arhgef10	6430549H08Rik|mKIAA0294	Rho guanine nucleotide exchange factor (GEF) 10	protein-coding	0.886230710650756	1.02100520133537	0.689511446852129	0.749906445022613	0.429516455891764	0.396730729978452	0.703639608077371	0.544722286593575	0.858756164994939	0.345143858159578	0.134676133892637	0.725543502388253	0.27782012043866	0.368794021266208	0.537159814253894	0.473601024122542	0.674323280840426	0.445515107608653	0.0326810062159821	0.181828359559535	0.248102357303642	0.210208099284808	0.523466855698508	0.789626183028141	0.0751560925974782	0.488507548239177	0.444517208479669	0.535877172784499	0.967736287836064	0.68631118947535	0.72101498318878	0.788304643199328	1.00410724246612	0.547004231757686	0.0119850179704641	0.0199385841386724	0.134676133892637	0.740838795377075	0.0620513630404476	-0.96510732866722	0.501823916089777	1	0.716282431346633	0.260690512260911	0.890961654619436
Merged-chr8-57579996-31	chr8	57579746	57580215	+	119.135483	1.11111111111111e+38	intron (NM_144731, intron 2 of 11)	intron (NM_144731, intron 2 of 11)	68137	NM_008252	97165	Mm.276881	NM_008252	ENSMUSG00000054717	Hmgb2	C80539|HMG-2|Hmg2	high mobility group box 2	protein-coding	0.868344386914123	0.952032083798216	1.44371010204211	0.857724253110303	1.99459712398172	1.92039536729609	1.75901207035304	2.0166656332861	1.16986963819295	1.06994150291474	1.36930613443524	1.21833750541257	1.09354733214563	1.11643916275318	1.71036611154423	1.60805836782456	1.61531407773095	1.76970367288075	1.8290587854389	1.87043845963391	1.83578808792065	1.71873931233825	2.19416178153068	2.02473801965595	2.03632109512567	2.247512677898	2.24211232010718	2.20042061233405	2.16752727596887	2.32520079198568	2.18016379154709	2.42606388220549	2.44535907930801	2.47942951338102	2.45451256221036	2.41489145058897	2.44250473831555	1.94915614369793	1.90108472243469	0.426453118347262	0.187585076981857	0.906036561389629	0.184932701332335	0.485456320541091	0.992017683427633
Merged-chr12-102334480-1	chr12	102334430	102334530	+	4.82	1e+26	intron (NM_001161365, intron 3 of 9)	MLT1A1|LTR|ERVL-MaLR	50839	NM_001161365	217835	Mm.24145	NM_177620	ENSMUSG00000044456	Rin3	6430500K07|C86933	Ras and Rab interactor 3	protein-coding	0.00932338409979857	0.0199385841386724	0.0199385841386724	0.0326810062159821	0.00932338409979857	0.00932338409979857	0.0119850179704641	0.150258427120233	0.520946909099747	0.198829939879819	0.266796165266322	0.443658752143765	0.27782012043866	0.740838795377075	0.165793864884208	0.473601024122542	0.0346659350187712	0.445515107608653	0.0326810062159821	0.181828359559535	0.00932338409979857	0.00932338409979857	0.672979446836147	0.595650206564165	0.553209946324348	0.0119850179704641	0.233476267992186	0.698192740120834	0.0199385841386724	0.788304643199328	0.0751560925974782	0.181828359559535	0.0820658567978514	0.00932338409979857	0.181828359559535	0.0199385841386724	0.134676133892637	0.0244014877074807	0.0620513630404476	-1.56188097044512	0.681164675264364	1	-0.325933119584861	0.88009890061305	1
Merged-chr5-132231830-31	chr5	132231662	132231950	+	18.548065	1.11111111111111e+38	intron (NM_177047, intron 2 of 18)	intron (NM_177047, intron 2 of 18)	310537	NM_177047	319974	Mm.409595	NM_177047		Auts2	2700063G02Rik|A730011F23Rik|D830032G16Rik	autism susceptibility candidate 2	protein-coding	1.30680166595585	1.57125317752353	1.56196344841364	1.34853515854343	1.1446919897774	1.41096206860919	1.26517392908711	1.36577556671184	1.38207908678233	1.44331902294327	1.30133264260904	1.33748142885797	1.48130589056259	1.55622238905962	1.36805731567888	1.32259611630407	1.50617577016938	1.46950463427907	1.52542698717963	1.40209152890006	1.32471130756287	1.11971952608019	1.37908816255554	1.27648873320067	1.29197033152576	1.50125759673454	1.38393279482886	1.38622832665017	1.42147137391313	1.50279411612145	1.33087010952136	0.759925048466671	0.599821288293056	0.547004231757686	0.665686504240161	0.575365105476118	0.134676133892637	0.0244014877074807	0.0620513630404476	-0.301050794978632	0.443440930285455	1	0.209768340184867	0.465150419599593	0.98471947057139
Merged-chr16-94151921-6	chr16	94151846	94151996	+	7.073333	1.000001000101e+21	intron (NM_139145, intron 5 of 9)	intron (NM_139145, intron 5 of 9)	66661	NM_011377	20465	Mm.4775	NM_011377	ENSMUSG00000062713	Sim2	bHLHe15	single-minded homolog 2 (Drosophila)	protein-coding	1.03761883466329	0.917344771443528	0.899668548935524	1.08721119149195	0.877441655629133	0.544722286593575	0.833553875853566	0.914979153232913	0.0620513630404476	0.54881067829073	0.760794236402048	0.601375682826066	0.695581456960563	0.484183400254559	0.717484570620051	0.473601024122542	0.473601024122542	0.760794236402048	0.868702139763776	0.715848723966044	0.665686504240161	0.54881067829073	0.523466855698508	0.68631118947535	0.916318205716447	0.275430426290908	0.567393606745233	0.553209946324348	0.429516455891764	0.544722286593575	0.630651307884533	1.22693540396438	1.20198598383086	1.0333508237722	1.00494803987991	0.995728266008592	0.702009168059454	0.791561163439666	0.553209946324348	0.541614081412564	0.589028644692336	1	-0.157514831297694	0.788859375970895	1
Merged-chr12-42347147-1	chr12	42347097	42347197	+	4.46	1e+25	Intergenic	RMER10A|LTR|ERVL	-861090	NM_010733	16981	Mm.404786	NM_010733	ENSMUSG00000036295	Lrrn3	NLRR-3	leucine rich repeat protein 3, neuronal	protein-coding	0.00932338409979857	0.7617176861038	0.558394498995649	0.0326810062159821	0.215582557560423	0.00932338409979857	0.0119850179704641	0.00932338409979857	0.0620513630404476	0.77830292239274	0.00932338409979857	0.00760679975029567	0.165793864884208	0.368794021266208	0.165793864884208	0.233476267992186	0.674323280840426	0.0244014877074807	0.714973787042936	0.416396401079672	0.665686504240161	0.00932338409979857	0.0448302579732339	0.476930721574371	0.0751560925974782	0.275430426290908	0.567393606745233	0.161564776243365	0.181828359559535	0.356401851261549	0.848601314438816	0.181828359559535	0.0820658567978514	0.502443134973191	0.34284494388782	0.649691699734329	0.702009168059454	0.0244014877074807	0.803558541022243	0.481488968650045	0.852090836051394	1	1.31719062933668	0.302078272277211	0.915927886970456
Merged-chr1-105926181-1	chr1	105926131	105926231	+	5.41	1000000000000000	Intergenic	Intergenic	-64225	NM_001122676	227449	Mm.210188	NM_001122675	ENSMUSG00000038866	Zcchc2	9930114B20Rik|AW212015	zinc finger, CCHC domain containing 2	protein-coding	0.616184223281217	0.0199385841386724	0.346312387520258	0.547004231757686	0.547004231757686	0.175207326554884	0.0119850179704641	0.288448175604311	0.0620513630404476	0.0199385841386724	0.715848723966044	0.443658752143765	0.27782012043866	0.368794021266208	0.00932338409979857	0.00932338409979857	0.0346659350187712	0.0244014877074807	0.0326810062159821	0.466684697887424	0.00932338409979857	0.496104039478313	0.0448302579732339	0.00557651139010016	0.0751560925974782	0.0119850179704641	0.00932338409979857	0.00760679975029567	0	0.0199385841386724	0.378750102128844	0.181828359559535	0.0820658567978514	0.00932338409979857	0.0119850179704641	0.0199385841386724	0.134676133892637	0.0244014877074807	0.0620513630404476	3.89526116316143	0.13635110074372	0.839720642620557	1.15311485933265	0.926036461643629	1
Merged-chr5-130165495-1	chr5	130165409	130165582	+	11.9	1000000000	Intergenic	Intergenic	-6324	NM_001199059	56715	Mm.288639	NM_019983	ENSMUSG00000025340	Rabgef1	Rab5ef|Rabex5|Rin2	RAB guanine nucleotide exchange factor (GEF) 1	protein-coding	0.00932338409979857	0.0199385841386724	0.558394498995649	0.0326810062159821	1.10885038381495	0.837498895275809	0.0119850179704641	0.914979153232913	0.0620513630404476	0.0199385841386724	0.00932338409979857	0.17423324912104	0.0119850179704641	0.0199385841386724	0.00932338409979857	0.098429838144832	0.0346659350187712	0.0244014877074807	0.0326810062159821	0.00932338409979857	0.466684697887424	0.390170101337298	0.189466840002454	0.311697443735554	0.0751560925974782	0.0119850179704641	0.00932338409979857	0.34054016877292	0.382157546247578	0.0199385841386724	0.00760679975029567	0.181828359559535	0.847098531375322	0.00932338409979857	0.181828359559535	0.378750102128844	0.134676133892637	0.445515107608653	0.0620513630404476	1.9562033982711	0.375153481363355	1	0.322318055048913	1	1
Merged-chr12-41879614-1	chr12	41879525	41879703	+	8.89	10	intron (NM_053122, intron 6 of 6)	intron (NM_053122, intron 6 of 6)	-393557	NM_010733	16981	Mm.404786	NM_010733	ENSMUSG00000036295	Lrrn3	NLRR-3	leucine rich repeat protein 3, neuronal	protein-coding	0.248102357303642	0.607098302841826	0.0199385841386724	0.443658752143765	0.00932338409979857	0.396730729978452	0.280811078134363	0.544722286593575	0.520946909099747	0.0199385841386724	0.134676133892637	0.17423324912104	0.27782012043866	0.0199385841386724	0.382157546247578	0.00932338409979857	0.0346659350187712	0.0244014877074807	0.483066967183316	0.614277743242081	0.00932338409979857	0.654283345820863	0.65260339228053	0.0940543234666092	0.0751560925974782	0.275430426290908	0.233476267992186	0.0940543234666092	0.34284494388782	0.544722286593575	0.0751560925974782	1.05125834873312	0.445515107608653	1.09278197907644	0.990218112265388	0.878065988879574	0.86619382032866	0.952032083798216	0.0620513630404476	1.73058874170065	0.368006718069953	1	-0.156330416337903	1	1
Merged-chr17-33353216-5	chr17	33353147	33353300	+	8.940001	1.01e+21	intron (NM_207541, intron 1 of 3)	ORR1B1|LTR|ERVL-MaLR	5655	NM_207541	224694	Mm.170029	NM_207541	ENSMUSG00000003929	Zfp81	AA409460|AA409461|C330034P10Rik|D330034E10Rik|Hszfp36|KRAB13|Zfp78	zinc finger protein 81	protein-coding	0.00932338409979857	0.0199385841386724	0.346312387520258	0.0326810062159821	0.703639608077371	0.175207326554884	0.0119850179704641	0.544722286593575	0.0620513630404476	0.0199385841386724	0.00932338409979857	0.17423324912104	0.27782012043866	0.0199385841386724	0.165793864884208	0.00932338409979857	0.0346659350187712	0.0244014877074807	0.0326810062159821	0.00932338409979857	0.155210339898552	0.00932338409979857	0.00557651139010016	0.00557651139010016	0.0751560925974782	0.0119850179704641	0.233476267992186	0.00760679975029567	0.00932338409979857	0.0199385841386724	0.00760679975029567	1.05125834873312	0.0820658567978514	0.547004231757686	0.967736287836064	1.15332535550558	1.2172993382192	1.37221093226484	1.3304744382077	-0.0155442598540733	1	1	2.13332271441351	1	1
Merged-chr2-168872949-1	chr2	168872899	168872999	+	4.85	1e+32	Intergenic	B2_Mm2|SINE|B2	82638	NM_009564	22722	Mm.2095	NM_009564	ENSMUSG00000027551	Zfp64	-	zinc finger protein 64	protein-coding	0.00932338409979857	0.219128780590327	0.346312387520258	0.0326810062159821	0.00932338409979857	0.00932338409979857	0.0119850179704641	0.00932338409979857	0.0620513630404476	0.0199385841386724	0.00932338409979857	0.17423324912104	0.0119850179704641	0.0199385841386724	0.165793864884208	0.00932338409979857	0.0346659350187712	0.0244014877074807	0.0326810062159821	0.00932338409979857	1.15972663651665	0.210208099284808	0.00557651139010016	0.00557651139010016	0.0751560925974782	0.0119850179704641	0.00932338409979857	0.00760679975029567	0	0.0199385841386724	0.175207326554884	0.181828359559535	0.0820658567978514	0.00932338409979857	0.0119850179704641	0.0199385841386724	0.134676133892637	0.445515107608653	0.0620513630404476	3.43313897316779	0.0774406422731273	0.725315226595	2.23790619581115	0.725542875611754	1
Merged-chr2-3089228-1	chr2	3089178	3089278	+	4.05	1e+25	Intergenic	B4A|SINE|B4	-24996	NM_001310434	269233	Mm.23044	NM_001081161	ENSMUSG00000050530	Fam171a1	9630050M13Rik|AA409679	family with sequence similarity 171, member A1	protein-coding	0.00932338409979857	0.0199385841386724	0.346312387520258	0.0326810062159821	0.00932338409979857	0.175207326554884	0.0119850179704641	0.00932338409979857	0.0620513630404476	0.0199385841386724	0.00932338409979857	0.00760679975029567	0.27782012043866	0.0199385841386724	0.00932338409979857	0.00932338409979857	0.473601024122542	0.0244014877074807	0.0326810062159821	0.181828359559535	0.00932338409979857	0.00932338409979857	0.0448302579732339	0.311697443735554	0.0751560925974782	0.275430426290908	0.233476267992186	0.00760679975029567	0.084837502437866	0.626264132485689	0.787223430992218	0.181828359559535	0.0820658567978514	0.198829939879819	0.544722286593575	0.0199385841386724	0.134676133892637	0.0244014877074807	0.0620513630404476	-0.427988117627214	1	1	1.72694590859193	0.199671435248025	0.845866175809311
Merged-chr15-81049876-14	chr15	81049778	81049978	+	16.139999	1.0000000100011e+34	intron (NM_001082536, intron 2 of 13)	B3|SINE|B2	55169	NM_153049	223701	Mm.439814	NM_153049	ENSMUSG00000042292	Mkl1	AMKL|Bsac|Mal|Mrtf-A	MKL (megakaryoblastic leukemia)/myocardin-like 1	protein-coding	1.18257496434054	0.866500022987809	1.10813944769558	1.22693540396438	1.12310564658814	0.837498895275809	0.833553875853566	0.990218112265388	0.858756164994939	0.54881067829073	0.946589731701844	1.0333508237722	0.661057656118505	0.558394498995649	0.537159814253894	0.9135134845368	0.473601024122542	0.817320365729263	0.483066967183316	1.00237456840858	0.857724253110303	0.737991787543057	0.815699887126476	1.03591876370073	0.773022065213594	0.858093881893908	0.864452914716595	0.927571545809102	0.741729180798212	0.68631118947535	0.175207326554884	1.36704082768391	0.847098531375322	1.52933136971282	1.43017818270993	1.50512295966371	0.9544151941059	1.53642070655327	1.60114121931998	0.89892755159835	0.249471708543004	0.965338964288911	-0.411885385652627	0.534206819152755	1
Merged-chr8-57487215-89	chr8	57486473	57488215	+	180.147522	1.11111111111111e+38	promoter-TSS (NR_126555)	promoter-TSS (NR_126555)	516	NM_021788	60406	Mm.118	NM_021788	ENSMUSG00000031609	Sap30	30kDa	sin3 associated polypeptide	protein-coding	2.70214158702838	2.68994043178769	2.63784306073667	2.72039817002625	2.68394837764407	2.69561103404775	2.7093381997169	2.62747672303321	2.67088339165352	2.71809477252458	2.7241716057415	2.72061109803539	2.73037010477533	2.73486978837821	2.69791196162271	2.73546904592915	2.71641109529149	2.70990143473049	2.64277791657649	2.76230598987641	2.73257245804426	2.66745535820189	2.73599119919859	2.79306003160656	2.72645020238131	2.73691196373311	2.72645020238131	2.74984768920664	2.74488084645204	2.76632534005267	2.7472264302711	2.62106645352276	2.56712710966388	2.61057571753639	2.60311707086206	2.61840881124155	2.63406353524777	2.66322578444564	2.68295109841342	-0.376271798180092	0.112010278715823	0.792204088018629	-0.283648857552999	0.164407518894149	0.814541517797466
Merged-chr13-112595961-1	chr13	112595899	112596024	+	7.23	1e+26	Intergenic	RLTR34B_MM|LTR|ERVK	-15299	NM_139299	218624	Mm.380801	NM_139299	ENSMUSG00000050377	Il31ra	CRL3|GLM-R|GPL|Glmr|NR10	interleukin 31 receptor A	protein-coding	0.311697443735554	0.7617176861038	0.346312387520258	0.443658752143765	0.215582557560423	0.175207326554884	0.886893833111307	0.288448175604311	0.718712171071084	0.77830292239274	0.715848723966044	0.443658752143765	0.695581456960563	0.368794021266208	0.473601024122542	0.473601024122542	0.473601024122542	0.671116054284948	1.07460579512202	0.698192740120834	0.155210339898552	0.54881067829073	0.189466840002454	0.68631118947535	0.916318205716447	0.488507548239177	0.519066681012616	0.844448885499102	0.464282149038289	0.0199385841386724	0.674323280840426	0.181828359559535	0.599821288293056	0.598129578195579	0.0119850179704641	0.378750102128844	0.134676133892637	0.0244014877074807	0.0620513630404476	0.50747615388456	0.68684488178926	1	0.330546780332531	0.931986891875215	1
Merged-chr3-55949356-30	chr3	55949249	55949473	+	28.579332	1.11111111111111e+38	intron (NM_030595, intron 33 of 57)	intron (NM_030595, intron 33 of 57)	102256	NR_033592	71182	Mm.195603	NR_033592	ENSMUSG00000106572	4933417G07Rik	-	SEC13 homolog pseudogene	pseudo	1.12805404084129	0.952032083798216	1.36577556671184	1.30109860937946	1.51030249799262	1.61492421868149	1.86556228273404	1.4165521125652	1.54853857989634	1.47901646844493	1.68386467040351	1.71697673929145	1.76651613206353	1.91583462898765	1.39744645369466	1.41855541708155	1.23563186209712	1.45626292263817	1.55683233557387	1.61260303924397	1.52437507452652	1.79542673550881	1.35479389468226	1.12947797564218	1.17547930343137	1.46822438010539	1.47698796510815	1.6137615919409	1.65956991911862	1.91520185427058	1.71488195490744	0.181828359559535	0.0820658567978514	0.198829939879819	0.544722286593575	0.0199385841386724	0.9544151941059	0.0244014877074807	0.0620513630404476	0.900390253548854	0.0169297767345805	0.460970994719692	1.4704874730091	1.13868729174676e-05	0.00235010193033236
Merged-chr9-110887670-14	chr9	110887554	110887771	+	11.071428	1.1101100101011e+38	intron (NM_146228, intron 8 of 26)	intron (NM_146228, intron 8 of 26)	7340	NM_001146060	235633	Mm.86338	NM_146228	ENSMUSG00000044037	Als2cl	79H19D|79H19E|BC022645|D930044G19Rik|mRn.49018	ALS2 C-terminal like	protein-coding	0.991110350834824	0.866500022987809	0.988234552090171	0.906498325951833	0.429516455891764	0.396730729978452	0.496104039478313	0.00932338409979857	1.11029715505596	1.29312269318146	1.19831153342171	0.943198993840405	0.773022065213594	1.04432139495427	1.13357169366333	0.966555695100964	1.32878605223345	1.08384019721051	1.07460579512202	1.1259338315467	1.3424669568525	1.08062619304267	1.1863945102121	0.897171182441964	0.773022065213594	0.97525666563647	0.567393606745233	1.08905205833636	0.830750958512336	1.09354733214563	1.00547527472388	0.788304643199328	0.445515107608653	0.547004231757686	0.544722286593575	0.504934915203365	0.702009168059454	0.0244014877074807	0.0620513630404476	0.132717908377454	0.875900422805501	1	0.00544408939912731	0.930762557578615	1
Merged-chr18-34786538-10	chr18	34786474	34786617	+	8.077	1.0000000110001e+34	intron (NM_001081256, intron 1 of 23)	B2_Mm2|SINE|B2	9537	NM_001081256	277250	Mm.277906	NM_029518	ENSMUSG00000038773	Kdm3b	5830462I21Rik|JHDM2B|Jmjd1b|mKIAA1082	KDM3B lysine (K)-specific demethylase 3B	protein-coding	0.523466855698508	0.7617176861038	0.787223430992218	0.618664703665152	0.847098531375322	0.787223430992218	0.860924028171202	0.871747970656435	0.962306142857875	0.915922165298707	0.789626183028141	0.871747970656435	0.661057656118505	0.787223430992218	0.646656969855628	0.721875856429787	0.674323280840426	0.817320365729263	0.0326810062159821	0.922034552850826	0.155210339898552	0.00932338409979857	0.586547526070671	0.922375663367222	0.0751560925974782	0.488507548239177	0.663890664626893	0.991110350834824	0.698192740120834	0.68631118947535	0.787223430992218	1.07128688518498	0.847098531375322	0.933325158385489	0.943198993840405	1.16546825570926	1.2172993382192	1.37831482528991	1.37844824432958	-0.12752922783381	0.886922515523784	1	0.696845838636731	0.217898933999684	0.859066713657179
Merged-chr3-94389579-3	chr3	94389429	94389718	+	5.956666	1.000101e+32	exon (NM_011281, exon 6 of 11)	exon (NM_011281, exon 6 of 11)	-9646	NM_177250	320747	Mm.213001	NM_177250	ENSMUSG00000044505	Lingo4	A530050P17Rik|LERN4|Lrrn6d	leucine rich repeat and Ig domain containing 4	protein-coding	0.582922620780328	0.607098302841826	0.0199385841386724	0.618664703665152	0.00932338409979857	0.396730729978452	0.496104039478313	0.288448175604311	0.520946909099747	0.677031219339408	0.643038896246984	0.826403855901872	0.476930721574371	0.690097257777185	0.789626183028141	0.233476267992186	1.02319159650076	0.671116054284948	0.868702139763776	0.466684697887424	1.28402887477488	0.737991787543057	0.913238218090472	0.942643353347282	0.553209946324348	0.97525666563647	0.736775770878233	0.884267914693814	0.602526878951387	1.00329478447918	0.598683470498043	0.00932338409979857	0.847098531375322	0.42063425769596	0.0119850179704641	0.693138471498439	0.134676133892637	0.0244014877074807	0.0620513630404476	0.563590930037658	0.581333099980879	1	-0.106147163542155	1	1
Merged-chr15-36500986-2	chr15	36500911	36501064	+	10.295	100000100000	Intergenic	Intergenic	-4196	NM_175134	68839	Mm.396537	NM_175134	ENSMUSG00000048307	Ankrd46	1110054N06Rik|AI314978|AI987733	ankyrin repeat domain 46	protein-coding	1.049123025418	0.607098302841826	0.0199385841386724	1.18587305770021	0.00932338409979857	0.396730729978452	0.0119850179704641	0.703639608077371	0.520946909099747	0.0199385841386724	0.466684697887424	0.17423324912104	0.0119850179704641	0.0199385841386724	0.382157546247578	0.233476267992186	0.473601024122542	0.0244014877074807	0.0326810062159821	0.00932338409979857	0.363859968565408	0.00932338409979857	0.34284494388782	0.476930721574371	0.0751560925974782	0.0119850179704641	0.00932338409979857	0.00760679975029567	0.084837502437866	0.544722286593575	0.265548524140211	0.181828359559535	0.599821288293056	0.198829939879819	0.0119850179704641	0.575365105476118	0.134676133892637	0.0244014877074807	0.0620513630404476	-0.97448230102547	0.751928670082557	1	-0.0399029363152727	1	1
Merged-chr13-25954484-1	chr13	25954434	25954534	+	4.25	1e+25	intron (NR_045062, intron 1 of 3)	RLTR21|LTR|ERVK	11832	NR_045062	100503530	Mm.86763	NR_045062	ENSMUSG00000086531	Gm11351	OTTMUSG00000000620	predicted gene 11351	ncRNA	0.311697443735554	0.0199385841386724	0.0199385841386724	0.443658752143765	0.215582557560423	0.175207326554884	0.0119850179704641	0.00932338409979857	0.520946909099747	0.0199385841386724	0.134676133892637	0.00760679975029567	0.0119850179704641	0.0199385841386724	0.00932338409979857	0.233476267992186	0.0346659350187712	0.0244014877074807	0.0326810062159821	0.00932338409979857	0.539528216054417	0.00932338409979857	0.00557651139010016	0.311697443735554	0.0751560925974782	0.161564776243365	0.233476267992186	0.00760679975029567	0.00557651139010016	0.0199385841386724	0.82095824076528	0.00932338409979857	0.0820658567978514	0.00932338409979857	0.0119850179704641	0.0199385841386724	0.134676133892637	0.445515107608653	0.0620513630404476	1.38939276555297	0.593793190114294	1	1.52896920833275	0.472465733519995	0.987174735922347
Merged-chr3-108883288-3	chr3	108883196	108883385	+	6.606667	1.00000001001e+34	intron (NM_177091, intron 3 of 12)	intron (NM_177091, intron 3 of 12)	6718	NM_177091	320181	Mm.244233	NM_177091	ENSMUSG00000045326	Fndc7	E230011A21Rik	fibronectin type III domain containing 7	protein-coding	0.00932338409979857	0.219128780590327	0.346312387520258	0.0326810062159821	0.00932338409979857	0.175207326554884	0.0119850179704641	0.544722286593575	0.0620513630404476	0.345143858159578	0.134676133892637	0.17423324912104	0.0119850179704641	0.0199385841386724	0.382157546247578	0.233476267992186	0.674323280840426	0.817320365729263	0.483066967183316	0.869613163477881	0.773022065213594	0.390170101337298	0.695581456960563	0.311697443735554	0.773022065213594	0.714973787042936	0.801513874666575	0.81009248506567	0.602526878951387	0.975532487933986	0.512046642326883	0.429516455891764	0.0820658567978514	0.198829939879819	0.34284494388782	0.378750102128844	0.702009168059454	0.445515107608653	1.02100520133537	1.4344119766526	0.183801855002597	0.904751634380376	0.726792619285463	0.284643103877492	0.904417436816479
Merged-chr13-12836407-1	chr13	12836357	12836457	+	4.45	100000000	Intergenic	L1_Mus1|LINE|L1	-36328	NM_011118	18812	Mm.457984	NM_011118	ENSMUSG00000056457	Prl2c3	Ghd1|MRP-2|MRP-3|Mrpplf3|PLF-2|PLF-3|Plf2|Prl2c4|mrp/plf3	prolactin family 2, subfamily c, member 3	protein-coding	0.122652087593523	0.378750102128844	0.0199385841386724	0.0326810062159821	0.215582557560423	0.837498895275809	0.280811078134363	0.771639667201476	0.0620513630404476	0.198829939879819	0.00932338409979857	0.601375682826066	0.0119850179704641	0.558394498995649	0.473601024122542	0.619142333661017	0.0346659350187712	0.445515107608653	0.0326810062159821	0.00932338409979857	0.155210339898552	0.210208099284808	0.00557651139010016	0.0940543234666092	0.553209946324348	0.763161002931978	0.663890664626893	0.00760679975029567	0.633821384924894	0.0199385841386724	0.378750102128844	0.34054016877292	0.0820658567978514	0.502443134973191	0.0119850179704641	0.0199385841386724	0.86619382032866	0.0244014877074807	0.714973787042936	-1.48921257637059	0.434832602999932	1	1.38366186550156	0.629252415605912	1
Merged-chr8-70570443-14	chr8	70570305	70570570	+	15.34	1.110000011111e+38	intron (NM_007924, intron 1 of 11)	intron (NM_007924, intron 1 of 11)	-24044	NM_023627	71780	Mm.29357	NM_023627	ENSMUSG00000019139	Isyna1	1300017C10Rik|AU018670	myo-inositol 1-phosphate synthase A1	protein-coding	0.991110350834824	0.607098302841826	0.0199385841386724	1.08721119149195	0.641391693778915	0.175207326554884	0.280811078134363	0.00932338409979857	1.11029715505596	0.77830292239274	0.676437171517561	0.907643610088465	0.695581456960563	0.368794021266208	1.09176547641064	0.619142333661017	1.32878605223345	1.39077635735902	0.868702139763776	0.674323280840426	0.539528216054417	0.390170101337298	1.17964985693854	0.897171182441964	1.38393279482886	1.1348880113705	1.16641207627423	0.884267914693814	0.995188999277553	0.788304643199328	0.575365105476118	1.55130218768867	0.847098531375322	1.47171844385887	1.48954583559338	1.11001732846801	0.9544151941059	0.791561163439666	0.803558541022243	-1.67983722839166	0.0218029048391042	0.502801402607781	-1.02441141679199	0.0249169624418612	0.428673165043044
Merged-chr18-9650162-1	chr18	9650112	9650212	+	4.66	1e+25	Intergenic	MERV1_LTR|LTR|ERV1	-30693	NM_007593	26369	Mm.195831	NM_007593		Cetn1	caltractin	centrin 1	protein-coding	0.00932338409979857	0.0199385841386724	0.0199385841386724	0.0326810062159821	0.00932338409979857	0.00932338409979857	0.0119850179704641	0.288448175604311	0.0620513630404476	0.0199385841386724	0.00932338409979857	0.537159814253894	0.0119850179704641	0.0199385841386724	0.00932338409979857	0.473601024122542	0.0346659350187712	0.0244014877074807	0.0326810062159821	0.00932338409979857	0.00932338409979857	0.00932338409979857	0.00557651139010016	0.0940543234666092	0.0751560925974782	0.0119850179704641	0.00932338409979857	0.00760679975029567	0.233476267992186	0.356401851261549	0.87892440467162	0.00932338409979857	0.0820658567978514	0.00932338409979857	0.181828359559535	0.233476267992186	0.134676133892637	0.0244014877074807	0.0620513630404476	-2.80812619859074	0.597670807479191	1	2.95542055501931	0.0881221652355481	0.692571423114789
Merged-chr7-98176979-6	chr7	98176834	98177137	+	8.42	1.010101e+30	promoter-TSS (NR_045972)	promoter-TSS (NR_045972)	-209	NR_045972	330599	Mm.406608	NR_045969		Gm16938	-	predicted gene, 16938	ncRNA	0.444517208479669	0.607098302841826	0.689511446852129	0.443658752143765	0.429516455891764	0.175207326554884	0.0119850179704641	0.445515107608653	0.0620513630404476	0.345143858159578	0.466684697887424	0.674323280840426	0.599821288293056	0.690097257777185	0.789626183028141	0.721875856429787	0.812613560554445	0.817320365729263	0.984155688648163	0.674323280840426	0.155210339898552	1.03472877984879	1.2452549190976	0.68631118947535	0.0751560925974782	1.15387913541899	0.96540310476302	0.873000939784802	1.24889258694397	0.941952633185069	0.630651307884533	1.03522000394152	0.599821288293056	1.18308367160503	1.15972663651665	0.903282528308353	0.702009168059454	1.00387763111604	0.553209946324348	0.103914759474857	1	1	0.0936307925092406	0.812578912673853	1
Merged-chr14-22009347-1	chr14	22009297	22009397	+	1.98	1e+24	Intergenic	Intergenic	-10365	NM_028275	76633	Mm.489898	NM_028275	ENSMUSG00000063458	1700112E06Rik	2700009F18Rik	RIKEN cDNA 1700112E06 gene	protein-coding	0.00932338409979857	0.0199385841386724	0.346312387520258	0.0326810062159821	0.345143858159578	0.309531669541867	0.0119850179704641	0.00932338409979857	0.0620513630404476	0.0199385841386724	0.134676133892637	0.443658752143765	0.0119850179704641	0.0199385841386724	0.165793864884208	0.473601024122542	0.473601024122542	0.0244014877074807	0.0326810062159821	0.00932338409979857	0.00932338409979857	0.210208099284808	0.00557651139010016	0.00557651139010016	0.0751560925974782	0.0119850179704641	0.233476267992186	0.00760679975029567	0.654283345820863	0.466684697887424	0.00760679975029567	0.00932338409979857	0.0820658567978514	0.198829939879819	0.544722286593575	0.0199385841386724	0.134676133892637	0.279567551777268	0.0620513630404476	-1.90775942631287	0.434409223990476	1	4.6330935235749	0.114951068786372	0.747158162149549
Merged-chr13-91486746-10	chr13	91486680	91486820	+	9.089	1.01010010001e+30	intron (NM_024186, intron 1 of 15)	B1_Mus2|SINE|Alu	25653	NM_024186	66970	Mm.343095	NM_024186	ENSMUSG00000003992	Ssbp2	1500004K09Rik|2310079I02Rik|9330163K02Rik|A830008M03Rik|AU067692|AW558684|Hspc116|SSDP2	single-stranded DNA binding protein 2	protein-coding	0.709332027439097	0.952032083798216	0.0199385841386724	0.749906445022613	0.215582557560423	0.396730729978452	0.0119850179704641	0.771639667201476	0.718712171071084	0.0199385841386724	0.698192740120834	0.601375682826066	0.934642737246235	0.690097257777185	0.537159814253894	0.233476267992186	0.812613560554445	0.817320365729263	0.483066967183316	0.614277743242081	0.00932338409979857	0.779444470408614	0.881616949508853	0.311697443735554	0.0751560925974782	0.97525666563647	0.567393606745233	0.698192740120834	0.0381715905868842	1.13697711760503	0.378750102128844	0.871747970656435	1.00410724246612	1.0333508237722	1.0623494248193	1.29060391602035	1.2172993382192	1.3256538044371	1.43017818270993	0.243326002145686	1	1	0.510154715346405	0.504626477458392	0.99715176258677
Merged-chr12-38967601-5	chr12	38967528	38967678	+	7.158	1.111001e+28	Intergenic	RMER17C|LTR|ERVK	183892	NM_001163154	14009	Mm.4866	NM_007960	ENSMUSG00000004151	Etv1	ER81|Etsrp81	ets variant 1	protein-coding	0.122652087593523	0.0199385841386724	0.0199385841386724	0.0326810062159821	0.00932338409979857	0.760794236402048	0.608582102206327	0.00932338409979857	0.0620513630404476	0.0199385841386724	0.443658752143765	0.00760679975029567	0.0119850179704641	0.368794021266208	0.473601024122542	0.940168269450045	0.473601024122542	0.445515107608653	0.483066967183316	0.789626183028141	0.155210339898552	0.737991787543057	0.34284494388782	0.985342304323539	0.916318205716447	0.922034552850826	1.1259338315467	0.873000939784802	0.602526878951387	0.544722286593575	0.787223430992218	0.181828359559535	0.0820658567978514	0.547004231757686	0.0119850179704641	0.378750102128844	0.134676133892637	0.0244014877074807	0.963709968025386	0.0836336995883355	1	1	0.0417369276914616	0.909753947156857	1
Merged-chr1-138085179-1	chr1	138085129	138085229	+	5.74	1000	intron (NM_001268286, intron 16 of 28)	Lx5|LINE|L1	89947	NM_001111316	19264	Mm.391573	NM_011210	ENSMUSG00000026395	Ptprc	B220|CD45R|Cd45|L-CA|Ly-5|Lyt-4|T200|loc	protein tyrosine phosphatase, receptor type, C	protein-coding	0.00932338409979857	0.378750102128844	0.0199385841386724	0.0326810062159821	0.215582557560423	0.00932338409979857	0.0119850179704641	0.150258427120233	0.0620513630404476	0.0199385841386724	0.00932338409979857	0.00760679975029567	0.165793864884208	0.0199385841386724	0.00932338409979857	0.00932338409979857	0.0346659350187712	0.0244014877074807	0.0326810062159821	0.00932338409979857	0.00932338409979857	0.390170101337298	0.00557651139010016	0.311697443735554	0.0751560925974782	0.0119850179704641	0.00932338409979857	0.0940543234666092	0.141598907722678	0.0199385841386724	0.175207326554884	0.575365105476118	0.445515107608653	0.641391693778915	0.0119850179704641	0.575365105476118	0.544722286593575	1.0913428831836	0.553209946324348	2.63597028328794	0.596985794420138	1	0.667429793311555	0.827997967664614	1
Merged-chr15-6882337-16	chr15	6882253	6882429	+	8.40875	1.00100110111101e+37	Intergenic	Intergenic	-8028	NM_001310469	18414	Mm.10760	NM_011019	ENSMUSG00000022146	Osmr	OSMRB	oncostatin M receptor	protein-coding	1.01225504769164	1.16302246043151	0.988234552090171	1.02100520133537	1.05125834873312	0.911655317890852	0.886893833111307	0.00932338409979857	1.14028243665707	0.915922165298707	0.864978191848177	0.725543502388253	0.830416788118477	1.11643916275318	0.817666023150535	1.09921004879887	1.25612927818398	1.08384019721051	0.0326810062159821	0.903282528308353	1.05930561442089	0.737991787543057	1.02827198499884	0.897171182441964	0.773022065213594	1.1348880113705	1.00329478447918	0.81009248506567	0.773895541194003	1.09354733214563	0.992713244590987	0.429516455891764	0.599821288293056	0.42063425769596	0.665686504240161	0.781179550486502	0.134676133892637	0.445515107608653	0.553209946324348	-0.436440101901295	0.444540578426567	1	0.0129213888832317	0.89586720822488	1
Merged-chr7-139194535-12	chr7	139194454	139194629	+	9.704166	1.01010001011111e+38	intron (NM_001162540, intron 1 of 11)	ORR1A3|LTR|ERVL-MaLR	-6047	NM_021302	57740	Mm.65336	NM_021302	ENSMUSG00000015981	Stk32c	PKE|Pkek|YANK3	serine/threonine kinase 32C	protein-coding	0.582922620780328	0.378750102128844	0.689511446852129	0.618664703665152	0.641391693778915	0.715848723966044	0.0119850179704641	0.288448175604311	0.718712171071084	0.77830292239274	0.877441655629133	0.537159814253894	0.884267914693814	0.86619382032866	1.00410724246612	0.9135134845368	0.953805651081468	1.22638303614045	1.15065410399229	1.00237456840858	0.857724253110303	1.0584739076696	0.897171182441964	0.844448885499102	1.10280875467322	1.3304744382077	1.1379591563602	1.21559223146747	1.14245564501804	0.788304643199328	1.18237605245038	0.715848723966044	0.847098531375322	1.08267308962524	0.665686504240161	0.903282528308353	0.9544151941059	0.0244014877074807	0.553209946324348	0.188691701234949	0.73459496578374	1	0.7175891817414	0.193148003522418	0.838382401797963
Merged-chr13-61917075-1	chr13	61917025	61917125	+	4.05	1e+25	Intergenic	Intergenic	145495	NR_028430	432812	Mm.317358	NR_028430		BC052688	-	cDNA sequence BC052688	pseudo	0.00932338409979857	0.0199385841386724	0.0199385841386724	0.0326810062159821	0.00932338409979857	0.00932338409979857	0.0119850179704641	0.150258427120233	0.0620513630404476	0.0199385841386724	0.00932338409979857	0.0540990347892632	0.0119850179704641	0.0199385841386724	0.382157546247578	0.00932338409979857	0.0346659350187712	0.0244014877074807	0.0326810062159821	0.00932338409979857	0.00932338409979857	0.210208099284808	0.189466840002454	0.00557651139010016	0.553209946324348	0.161564776243365	0.233476267992186	0.00760679975029567	0.141598907722678	0.0199385841386724	0.787223430992218	0.00932338409979857	0.0820658567978514	0.00932338409979857	0.0119850179704641	0.0199385841386724	0.134676133892637	0.0244014877074807	0.0620513630404476	-0.827997265270023	1	1	1.14366146199892	0.631680985990603	1
Merged-chr9-106233216-1	chr9	106233166	106233266	+	5.12	10	TTS (NM_020559)	TTS (NM_020559)	10618	NM_031178	81897	Mm.44889	NM_031178	ENSMUSG00000045322	Tlr9	-	toll-like receptor 9	protein-coding	0.181828359559535	0.0199385841386724	0.346312387520258	0.0326810062159821	0.215582557560423	0.00932338409979857	0.165793864884208	0.288448175604311	0.0620513630404476	0.0199385841386724	0.00932338409979857	0.00760679975029567	0.0119850179704641	0.0199385841386724	0.165793864884208	0.473601024122542	0.473601024122542	0.445515107608653	0.0326810062159821	0.00932338409979857	0.155210339898552	0.496104039478313	0.0448302579732339	0.00557651139010016	0.0751560925974782	0.0119850179704641	0.00932338409979857	0.00760679975029567	0.429516455891764	0.0199385841386724	0.598683470498043	0.429516455891764	0.599821288293056	0.898521974996037	0.544722286593575	0.649691699734329	0.134676133892637	0.0244014877074807	0.0620513630404476	-0.176600500859929	1	1	2.69325741845672	0.20543369929656	0.849329012927661
Merged-chr3-21531133-1	chr3	21531083	21531183	+	6.38	1e+21	Intergenic	Intergenic	-545519	NM_030732	81004	Mm.202966	NM_030732	ENSMUSG00000027630	Tbl1xr1	8030499H02Rik|A630076E03Rik|AW539987|C21|C230089I12Rik|DC42|Ira1|TBLR1	transducin (beta)-like 1X-linked receptor 1	protein-coding	0.582922620780328	0.7617176861038	0.0199385841386724	0.618664703665152	0.00932338409979857	0.00932338409979857	0.280811078134363	0.00932338409979857	0.520946909099747	0.677031219339408	0.266796165266322	0.17423324912104	0.27782012043866	0.0199385841386724	0.165793864884208	0.00932338409979857	0.0346659350187712	0.0244014877074807	0.0326810062159821	0.00932338409979857	0.539528216054417	0.00932338409979857	0.189466840002454	0.0940543234666092	0.0751560925974782	0.0119850179704641	0.233476267992186	0.34054016877292	0.00932338409979857	0.0199385841386724	0.00760679975029567	1.01768783355736	1.00410724246612	0.198829939879819	0.0119850179704641	0.378750102128844	0.134676133892637	0.0244014877074807	0.553209946324348	1.51285015058989	0.588011623591782	1	-0.171596775626986	1	1
Merged-chr1-154795696-6	chr1	154795591	154795772	+	10.553333	1.0000101e+26	Intergenic	ORR1B1|LTR|ERVL-MaLR	-69761	NM_009782	12290	Mm.267517	NM_009782	ENSMUSG00000004110	Cacna1e	A430040I15|BII|Cach6|Cacnl1a6|Cav2.3|Cchra1|alpha1E	calcium channel, voltage-dependent, R type, alpha 1E subunit	protein-coding	0.725161531189349	0.607098302841826	0.558394498995649	0.749906445022613	0.00932338409979857	0.175207326554884	0.886893833111307	0.544722286593575	0.718712171071084	0.623815777609106	0.539528216054417	0.601375682826066	0.695581456960563	0.86619382032866	0.717484570620051	0.812613560554445	0.0346659350187712	0.926143731739316	0.868702139763776	0.771639667201476	0.00932338409979857	0.779444470408614	0.65260339228053	0.198829939879819	0.553209946324348	0.714973787042936	0.736775770878233	0.906498325951833	0.554137129868567	0.356401851261549	0.512046642326883	1.22693540396438	1.07171809258791	1.26578926440312	1.07991274878452	1.34151215676776	1.10885038381495	1.12705277484043	0.963709968025386	0.177715707687327	0.886931970615468	1	0.746369449066415	0.354952046189479	0.937132885640442
Merged-chr17-64849247-1	chr17	64849197	64849297	+	4.31	10	Intergenic	Intergenic	82136	NR_105051	101202683	Mm.393309	NR_105051		Dreh	-	down-regulated in hepatocellular carcinoma	ncRNA	0.311697443735554	0.0199385841386724	0.0199385841386724	0.443658752143765	0.215582557560423	0.00932338409979857	0.0119850179704641	0.288448175604311	0.0620513630404476	0.345143858159578	0.00932338409979857	0.17423324912104	0.476930721574371	0.484183400254559	0.00932338409979857	0.00932338409979857	0.473601024122542	0.0244014877074807	0.483066967183316	0.181828359559535	0.773022065213594	0.737991787543057	0.189466840002454	0.311697443735554	0.773022065213594	0.0119850179704641	0.444517208479669	0.0940543234666092	0.382157546247578	0.0199385841386724	0.00760679975029567	0.181828359559535	0.0820658567978514	0.835414532114563	0.34284494388782	0.504934915203365	0.702009168059454	0.445515107608653	0.378750102128844	2.91764995705858	0.145076090305755	0.853544401712109	-0.91117743589068	0.534905028699554	1
Merged-chr10-7189497-10	chr10	7189362	7189620	+	18.193001	1.00001e+17	intron (NM_172546, intron 1 of 12)	intron (NM_172546, intron 1 of 12)	22746	NM_172546	215748	Mm.37984	NM_172546	ENSMUSG00000015202	Cnksr3	6820402C05|BC024086|Magi1	Cnksr family member 3	protein-coding	1.2755527767889	1.36153084070448	1.23628853680446	1.30109860937946	1.56976891437013	1.61492421868149	1.59589879467354	1.70326251000203	1.14028243665707	1.06994150291474	0.715848723966044	0.601375682826066	0.733903681061611	0.991110350834824	0.717484570620051	0.881190014309572	0.812613560554445	0.0244014877074807	0.868702139763776	0.466684697887424	0.155210339898552	0.95534719966722	0.733170979783928	0.874300623007196	0.553209946324348	0.488507548239177	0.985342304323539	0.576099597308157	0.830750958512336	0.941952633185069	0.512046642326883	0.429516455891764	1.00410724246612	0.547004231757686	0.34284494388782	0.378750102128844	0.702009168059454	0.663890664626893	0.0620513630404476	-0.351477127849968	0.789715865595958	1	0.0615809188506987	0.874755519808472	1
Merged-chr1-136313824-1	chr1	136313774	136313874	+	2.34	1e+24	intron (NM_001081360, intron 2 of 18)	MER65-int|LTR|ERV1	32280	NM_001081360	67886	Mm.144143	NM_001081360	ENSMUSG00000041570	Camsap2	1600013L13Rik|4930541M15Rik|Camsap1l1|mKIAA1078	calmodulin regulated spectrin-associated protein family, member 2	protein-coding	0.00932338409979857	0.0199385841386724	0.0199385841386724	0.0326810062159821	0.215582557560423	0.00932338409979857	0.280811078134363	0.00932338409979857	0.0620513630404476	0.0199385841386724	0.134676133892637	0.17423324912104	0.476930721574371	0.0199385841386724	0.00932338409979857	0.00932338409979857	0.0346659350187712	0.0244014877074807	0.0326810062159821	0.00932338409979857	0.00932338409979857	0.00932338409979857	0.00557651139010016	0.00557651139010016	0.0751560925974782	0.0119850179704641	0.00932338409979857	0.00760679975029567	0.741729180798212	0.0199385841386724	0.00760679975029567	0.633821384924894	0.0820658567978514	0.00932338409979857	0.34284494388782	0.0199385841386724	0.134676133892637	0.0244014877074807	0.378750102128844	0	1	1	4.40092116249331	0.20519472242655	0.849278355458783
Merged-chr10-120493271-1	chr10	120493221	120493321	+	4.34	1e+26	Intergenic	L1MB8|LINE|L1	-16336	NM_010441	15364	Mm.157190	NM_010441	ENSMUSG00000056758	Hmga2	9430083A20Rik|HMGI-C|Hmgic|pg|pygmy	high mobility group AT-hook 2	protein-coding	0.181828359559535	0.219128780590327	0.0199385841386724	0.0326810062159821	0.00932338409979857	0.175207326554884	0.0119850179704641	0.00932338409979857	0.0620513630404476	0.0199385841386724	0.00932338409979857	0.00760679975029567	0.0119850179704641	0.0199385841386724	0.165793864884208	0.00932338409979857	0.0346659350187712	0.0244014877074807	0.483066967183316	0.345143858159578	0.155210339898552	0.601375682826066	0.394568655986143	0.00557651139010016	0.553209946324348	0.488507548239177	0.233476267992186	0.656300997535002	0.0381715905868842	0.233476267992186	0.575365105476118	0.00932338409979857	0.599821288293056	0.00932338409979857	0.34284494388782	0.0199385841386724	0.134676133892637	0.445515107608653	0.0620513630404476	2.27469814525171	0.230247037113236	0.943450905675479	0.960607252848676	0.541212804611695	1
Merged-chr6-84043504-3	chr6	84043410	84043619	+	5.11	1.000000011e+34	intron (NM_001310152, intron 3 of 53)	intron (NM_001310152, intron 3 of 53)	24128	NM_021469	26903	Mm.220982	NM_021469	ENSMUSG00000033788	Dysf	2310004N10Rik|AI604795|D6Pas3	dysferlin	protein-coding	0.00932338409979857	0.0199385841386724	0.0199385841386724	0.0326810062159821	0.429516455891764	0.396730729978452	0.0119850179704641	0.288448175604311	0.0620513630404476	0.345143858159578	0.443658752143765	0.17423324912104	0.476930721574371	0.0199385841386724	0.165793864884208	0.233476267992186	0.812613560554445	0.817320365729263	0.0326810062159821	0.903282528308353	0.00932338409979857	0.390170101337298	0.523466855698508	0.763161002931978	0.0751560925974782	0.488507548239177	0.444517208479669	0.698192740120834	0.602526878951387	0.626264132485689	0.925626789493564	0.429516455891764	0.599821288293056	0.641391693778915	0.544722286593575	0.378750102128844	0.134676133892637	0.580306907225449	0.0620513630404476	0.752582200257475	0.649637904379218	1	0.838310872420318	0.155494820456941	0.802735239173654
Merged-chr8-70269132-43	chr8	70268811	70269507	+	29.014652	1.11111111111111e+38	Intergenic	Intergenic	-13840	NM_011984	26558	Mm.388127	NM_011984	ENSMUSG00000003573	Homer3	AW146114	homer homolog 3 (Drosophila)	protein-coding	1.81273773672378	1.63713661095702	1.64717167418182	1.85684105000012	1.48461830862514	1.32688719849067	1.50949937370755	1.28947617516922	1.61215659746846	1.76211029105344	1.87102799667014	1.71060389467099	1.77106487025821	1.65773428690128	1.67199452410947	1.82181563542433	1.82199226066952	1.93850559459058	1.83843935091801	1.90622700409343	1.76164252694582	1.63452840925409	1.73635647186779	1.85986483736533	1.72333028162469	1.8315102037481	1.7581243448081	1.89957292031664	1.96895767971751	1.7705419034762	1.69907111537919	1.51404849690267	1.11643916275318	1.28063182166567	1.35479389468226	1.21612915615034	1.29967280886601	0.983215822069935	1.20315786632091	-0.0317844860098292	0.896808906075176	1	0.0928658920004483	0.759186420009417	1
Merged-chr5-20690991-1	chr5	20690926	20691056	+	6.53	1e+34	intron (NM_001170745, intron 20 of 20)	B3|SINE|B2	191133	NM_172992	68770	Mm.86410	NM_172992	ENSMUSG00000039987	Phtf2	1110054G21Rik|9530062N20Rik|AI447096|C77923	putative homeodomain transcription factor 2	protein-coding	0.00932338409979857	0.378750102128844	0.0199385841386724	0.0326810062159821	0.215582557560423	0.00932338409979857	0.0119850179704641	0.00932338409979857	0.0620513630404476	0.0199385841386724	0.266796165266322	0.17423324912104	0.599821288293056	0.0199385841386724	0.165793864884208	0.233476267992186	0.473601024122542	0.0244014877074807	0.0326810062159821	0.789626183028141	0.817320365729263	0.00932338409979857	0.00557651139010016	0.198829939879819	0.0751560925974782	0.671116054284948	0.00932338409979857	0.535877172784499	0.382157546247578	0.544722286593575	0.00760679975029567	0.429516455891764	0.599821288293056	0.198829939879819	0.665686504240161	0.0199385841386724	0.134676133892637	0.0244014877074807	0.0620513630404476	1.88524620577679	0.204892450525306	0.925080086593097	1.73496939688447	0.287780815918367	0.906781737803599
Merged-chr5-129542439-29	chr5	129542355	129542542	+	13.171379	1.11111111011111e+38	intron (NM_172276, intron 10 of 17)	PB1D7|SINE|Alu	41217	NM_172276	231769	Mm.288714	NM_172276	ENSMUSG00000029439	Sfswap	1190005N23Rik|6330437E22Rik|AI197402|AW212079|SWAP|Sfrs8|Srsf8	splicing factor, suppressor of white-apricot homolog (Drosophila)	protein-coding	1.1348880113705	1.02100520133537	1.20329687620569	1.02100520133537	1.19374241835426	1.38252568694333	0.984155688648163	1.05417733121464	1.00387763111604	1.08905205833636	1.20487980129073	1.39185295686586	1.38523962644686	1.11643916275318	1.23409935752281	1.27409792660933	1.25612927818398	1.20315786632091	1.27667393328734	1.33552708099204	1.37730937608709	1.41003115504987	1.14610346028795	1.09947747259935	1.17547930343137	1.41497463175539	1.33006110822538	1.23120162764317	1.27570269947752	0.788304643199328	1.43814910076276	0.999260793452567	1.00410724246612	1.08267308962524	1.13357169366333	1.07936890033872	1.2172993382192	0.925626789493564	1.14028243665707	0.406519623833805	0.289006317043586	0.997022562866812	0.375732073163234	0.469232611633371	0.98560648480648
Merged-chr11-115747257-1	chr11	115747207	115747307	+	6.03	100000000000	Intergenic	Intergenic	-18176	NM_028014	71947	Mm.23168	NM_028014	ENSMUSG00000020747	Tmem94	2310067B10Rik|Kiaa0195|mKIAA0195	transmembrane protein 94	protein-coding	0.868344386914123	0.0199385841386724	0.558394498995649	0.857724253110303	0.00932338409979857	0.175207326554884	0.0119850179704641	0.544722286593575	0.520946909099747	0.0199385841386724	0.134676133892637	0.00760679975029567	0.0119850179704641	0.0199385841386724	0.382157546247578	0.233476267992186	0.0346659350187712	0.281932911669314	0.714973787042936	0.345143858159578	0.539528216054417	0.136934271755591	0.34284494388782	0.00557651139010016	0.553209946324348	0.611245272874197	0.00932338409979857	0.378750102128844	0.0199385841386724	0.833553875853566	0.265548524140211	0.0751560925974782	0.0820658567978514	0.641391693778915	0.544722286593575	0.649691699734329	0.134676133892637	0.279567551777268	0.553209946324348	0.814574060160694	0.62103542074975	1	1.17632815232977	0.453761541224019	0.981300209109512
Merged-chr17-31873348-21	chr17	31873154	31873719	+	13.351905	1.11110001011111e+38	Intergenic	Intergenic	-17644	NM_010831	17691	Mm.290941	NM_010831	ENSMUSG00000024042	Sik1	Msk|Sik|Snf1lk	salt inducible kinase 1	protein-coding	0.868344386914123	1.1886729963771	1.12705277484043	1.02100520133537	1.05125834873312	0.715848723966044	0.737991787543057	1.11615483013355	0.962306142857875	1.10589563213045	1.34627706465885	0.826403855901872	0.981838637218912	1.27756121254829	1.45513506428481	1.25960467886282	1.44673309859763	1.37422395269801	1.32903992255215	1.45267201622142	0.817320365729263	0.654283345820863	1.51464830087945	1.25612927818398	1.29197033152576	1.56656732116335	1.53794073421802	1.42062119657615	1.60114121931998	0.87261066058355	1.43237380398061	1.55794926559211	1.49972123238704	1.42085754975593	1.42459008204198	1.47265314253323	1.58431042430996	1.21488645200369	1.14028243665707	-0.697271276029184	0.195277691777369	0.917623114946368	0.0186472202692165	1	1
Merged-chr12-3255625-4	chr12	3255481	3255730	+	24.550001	1.111e+10	intron (NM_016676, intron 3 of 5)	intron (NM_016676, intron 3 of 5)	19814	NR_015551	74173	Mm.309774	NM_028796	ENSMUSG00000079179	Rab10os	1700012B15Rik|1810036A22Rik	RAB10, member RAS oncogene family, opposite strand	ncRNA	0.582922620780328	0.378750102128844	0.929923374061988	0.0326810062159821	1.71928282692151	1.5014268935823	1.29060391602035	1.51844302718959	0.0620513630404476	0.345143858159578	0.134676133892637	0.00760679975029567	0.0119850179704641	0.558394498995649	0.382157546247578	0.00932338409979857	0.0346659350187712	0.445515107608653	0.0326810062159821	0.181828359559535	0.00932338409979857	0.390170101337298	0.445515107608653	0.544722286593575	0.0751560925974782	0.275430426290908	0.00932338409979857	0.215582557560423	0.0381715905868842	0.544722286593575	0.0751560925974782	0.429516455891764	0.0820658567978514	0.198829939879819	0.0119850179704641	0.693138471498439	0.134676133892637	0.445515107608653	0.0620513630404476	0.374069757611816	0.999999999999999	1	-0.650156858470884	0.836536016139637	1
Merged-chr18-73209302-1	chr18	73209223	73209381	+	9.04	100000000000	Intergenic	ORR1E|LTR|ERVL-MaLR	-363403	NM_001039214	240396	Mm.24131	NM_001039214	ENSMUSG00000037253	Mex3c	A130001D14Rik|BC035207|BM-013|Rkhd2	mex3 homolog C (C. elegans)	protein-coding	1.02608026962946	0.991110350834824	0.346312387520258	1.08721119149195	0.00932338409979857	0.00932338409979857	0.0119850179704641	0.00932338409979857	0.800203298897239	0.0199385841386724	0.0620513630404476	0.601375682826066	0.0119850179704641	0.0199385841386724	0.165793864884208	0.233476267992186	0.473601024122542	0.0244014877074807	0.0326810062159821	0.00932338409979857	0.539528216054417	0.00932338409979857	0.0448302579732339	0.0940543234666092	0.0751560925974782	0.161564776243365	0.00932338409979857	0.0940543234666092	0.0381715905868842	0.0199385841386724	0.00760679975029567	0.429516455891764	0.0820658567978514	0.198829939879819	0.0119850179704641	0.0199385841386724	0.134676133892637	0.445515107608653	0.0620513630404476	-0.0382501199317489	0.999999999999996	1	0.0482505920082569	1	1
Merged-chr12-51411688-1	chr12	51411638	51411738	+	9.79	1000000	intron (NM_029825, intron 10 of 24)	intron (NM_029825, intron 10 of 24)	34175	NM_029825	76983	Mm.216511	NM_029825	ENSMUSG00000020952	Scfd1	3110021P21Rik|RA410|STXBP1L2	Sec1 family domain containing 1	protein-coding	0.725161531189349	0.607098302841826	1.03761883466329	0.857724253110303	0.672979446836147	0.396730729978452	0.608582102206327	0.150258427120233	0.0620513630404476	0.728076202441744	0.00932338409979857	0.17423324912104	0.27782012043866	0.368794021266208	0.165793864884208	0.00932338409979857	0.473601024122542	0.0244014877074807	0.0326810062159821	0.547004231757686	0.363859968565408	0.00932338409979857	0.00557651139010016	0.00557651139010016	0.0751560925974782	0.0119850179704641	0.233476267992186	0.0940543234666092	0.00317568310172015	0.0199385841386724	0.00760679975029567	0.181828359559535	0.847098531375322	0.198829939879819	0.0119850179704641	0.0199385841386724	0.134676133892637	0.445515107608653	0.0620513630404476	1.08975669427729	0.582681257776186	1	2.11180174622232	1	1
Merged-chr13-40866564-17	chr13	40866470	40866684	+	10.132941	1.00011001010101e+38	intron (NM_023887, intron 1 of 2)	RMER16_Mm|LTR|ERVK	6809	NM_023887	14538	Mm.314757	NM_008105	ENSMUSG00000021360	Gcnt2	5330430K10Rik|IGnT|IGnTA|IGnTB|IGnTC	glucosaminyl (N-acetyl) transferase 2, I-branching enzyme	protein-coding	1.01225504769164	0.952032083798216	1.12705277484043	1.08721119149195	0.847098531375322	1.00918048670327	1.02100520133537	0.817666023150535	1.26645595756359	1.10589563213045	1.26280360445866	1.1809073887096	1.03844599794575	1.17570970660111	1.17435850179786	0.881190014309572	0.990218112265388	1.08384019721051	1.07460579512202	1.17236841199546	1.0267787802986	1.29913177799979	0.951646797148628	0.844448885499102	0.553209946324348	1.1000861490642	0.77830292239274	1.14610346028795	1.04953763214139	0.788304643199328	0.925626789493564	0.181828359559535	0.0820658567978514	0.198829939879819	0.544722286593575	0.378750102128844	0.134676133892637	0.0244014877074807	0.0620513630404476	0.620966762625479	0.215131249665061	0.934546309536992	0.604082112748721	0.200831560777765	0.846959643450867
Merged-chr4-89209512-26	chr4	89209368	89209797	+	22.304232	1.11111111111111e+38	Intergenic	MTD|LTR|ERVL-MaLR	72212	NM_024433	66902	Mm.28500	NM_024433	ENSMUSG00000062937	Mtap	1300019I21Rik|MSAP	methylthioadenosine phosphorylase	protein-coding	0.846547244821697	1.37602787125739	0.346312387520258	0.857724253110303	0.429516455891764	1.19298588005026	0.886893833111307	0.544722286593575	1.38207908678233	1.70101774240302	1.47147748770103	1.62400383481154	1.60009321099165	1.45124916446819	1.38252568694333	1.62635870520629	1.44673309859763	1.49857521587903	1.21759112144339	1.53778968170824	1.64556279462948	1.34605879867364	1.37908816255554	1.47021569474656	1.38393279482886	1.66371454891429	1.503962233812	1.47994632962666	1.39706979350145	1.80011106586226	1.41226646388009	0.181828359559535	0.766043652318722	0.672979446836147	0.609261782987858	0.575365105476118	0.134676133892637	0.791561163439666	0.0620513630404476	0.00103530369675777	1	1	0.33078048903679	0.332514669558708	0.930502376517962
Merged-chr4-136172218-27	chr4	136172002	136172339	+	17.973703	1.10110111100111e+34	promoter-TSS (NM_177733)	promoter-TSS (NM_177733)	-104	NM_177733	242705	Mm.307932	NM_177733	ENSMUSG00000018983	E2f2	E2F-2	E2F transcription factor 2	protein-coding	1.28741995542176	1.11337459570969	1.26720226602692	1.39284072015109	1.58581625522858	1.26457769431974	1.18804496662804	1.51844302718959	1.14028243665707	1.10589563213045	1.07991274878452	1.08905205833636	1.0584739076696	0.93053998031746	1.02131321994474	1.21644892373643	1.11459303358156	0.926143731739316	1.21759112144339	1.2755527767889	0.773022065213594	1.23030280640527	1.25545024625803	1.21117656431871	1.01818514064442	1.31993049698718	1.00329478447918	1.13357169366333	1.0623494248193	0.941952633185069	1.24488245106692	1.65849831191907	1.6137615919409	1.44673309859763	1.51404849690267	1.59530350809269	1.64308656081526	1.72002040523698	1.55631821053792	0.290072679324335	0.696291407923331	1	-0.214910607197454	0.640802493675962	1
Merged-chr13-24592410-5	chr13	24592313	24592500	+	11.996	1.0000001e+26	intron (NM_001286100, intron 1 of 22)	intron (NM_001286100, intron 1 of 22)	10217	NM_001286100	193385	Mm.217319	NM_029679	ENSMUSG00000036006	Fam65b	-	family with sequence similarity 65, member B	protein-coding	0.444517208479669	0.607098302841826	0.346312387520258	0.443658752143765	0.215582557560423	0.175207326554884	0.608582102206327	0.544722286593575	0.520946909099747	0.77830292239274	0.266796165266322	0.17423324912104	0.0119850179704641	0.558394498995649	0.646656969855628	0.00932338409979857	0.674323280840426	0.0244014877074807	0.714973787042936	0.181828359559535	0.603521474845281	0.210208099284808	0.34284494388782	0.544722286593575	0.553209946324348	0.0119850179704641	0.233476267992186	0.728076202441744	0.554137129868567	0.0199385841386724	0.544722286593575	0.817320365729263	0.0820658567978514	0.966555695100964	0.75736845669266	1.29913177799979	0.9544151941059	1.40518439523141	1.51411660571405	-0.0566916229495276	1	1	0.614202102459324	0.658248699687849	1
Merged-chr6-42570783-1	chr6	42570695	42570872	+	9.04	100000000000	Intergenic	Intergenic	26589	NM_203396	403088	Mm.354652	NM_203396	ENSMUSG00000018656	Tcaf3	Eapa2|Fam115e	TRPM8 channel-associated factor 3	protein-coding	1.02608026962946	0.378750102128844	0.558394498995649	1.05661480367756	0.504100501680042	0.175207326554884	0.496104039478313	0.00932338409979857	0.520946909099747	0.0199385841386724	0.00932338409979857	0.00760679975029567	0.0119850179704641	0.0199385841386724	0.165793864884208	0.00932338409979857	0.473601024122542	0.0244014877074807	0.0326810062159821	0.00932338409979857	0.539528216054417	0.00932338409979857	0.0448302579732339	0.0940543234666092	0.0751560925974782	0.0119850179704641	0.00932338409979857	0.00760679975029567	0.00932338409979857	0.544722286593575	0.00760679975029567	0.00932338409979857	0.0820658567978514	0.00932338409979857	0.0119850179704641	0.0199385841386724	0.134676133892637	0.0244014877074807	0.0620513630404476	0.510350151322907	0.799238408818315	1	0.390616185883198	0.998779100785197	1
Merged-chr2-49482951-1	chr2	49482901	49483001	+	4.93	100000000000	intron (NM_172663, intron 1 of 13)	PB1D10|SINE|Alu	31465	NM_172663	227867	Mm.29167	NM_172663	ENSMUSG00000069495	Epc2	5830499L14|D2Ertd694e	enhancer of polycomb homolog 2 (Drosophila)	protein-coding	0.778700079110863	0.0199385841386724	0.0199385841386724	0.857724253110303	0.00932338409979857	0.00932338409979857	0.0119850179704641	0.288448175604311	0.0620513630404476	0.0199385841386724	0.00932338409979857	0.00760679975029567	0.0119850179704641	0.0199385841386724	0.00932338409979857	0.233476267992186	0.0346659350187712	0.0244014877074807	0.0326810062159821	0.00932338409979857	0.00932338409979857	0.00932338409979857	0.00557651139010016	0.00557651139010016	0.0751560925974782	0.0119850179704641	0.00932338409979857	0.0940543234666092	0.00557651139010016	0.0199385841386724	0.00760679975029567	0.00932338409979857	0.0820658567978514	0.00932338409979857	0.34284494388782	0.378750102128844	0.702009168059454	0.445515107608653	0.0620513630404476	-1.99866460025447	1	1	2.11180222658486	1	1
Merged-chr12-12289831-22	chr12	12289587	12289950	+	15.154091	1.1000011110001e+34	intron (NM_029758, intron 2 of 12)	(CAA)n|Simple_repeat|Simple_repeat	27629	NM_001146119	76820	Mm.440802	NM_029758	ENSMUSG00000020589	Fam49a	2410157M17Rik|9630047E15|D12Ertd553e	family with sequence similarity 49, member A	protein-coding	1.57463775531832	1.74105425985074	1.37666323739389	1.51666985306485	1.00410724246612	1.40141709759577	1.26517392908711	1.19791567102989	1.04122270995745	1.36536471205105	1.25280038775264	1.56982915734589	1.31090555324179	1.38357278157298	1.12163072190082	1.11971952608019	0.911655317890852	1.08384019721051	0.984155688648163	0.978906847837189	0.665686504240161	1.35764373722284	1.00547527472388	1.07171809258791	1.01818514064442	1.17236841199546	1.20929491845747	1.00133759666144	0.898521974996037	0.941952633185069	1.18237605245038	1.21820358359625	1.00410724246612	0.920493695595725	1.07991274878452	1.16546825570926	0.702009168059454	1.58172476196825	1.44207701228435	0.185259933466157	0.807879236295341	1	0.0375188468157305	1	1
Merged-chr11-45173738-5	chr11	45173655	45173798	+	6.964	1.01e+21	Intergenic	Intergenic	-56798	NR_045100	100504255	Mm.123608	NR_045100	ENSMUSG00000084773	Gm12159	OTTMUSG00000005475	predicted gene 12159	ncRNA	0.311697443735554	0.0199385841386724	0.0199385841386724	0.443658752143765	0.00932338409979857	0.175207326554884	0.0119850179704641	0.288448175604311	0.0620513630404476	0.345143858159578	0.266796165266322	0.17423324912104	0.599821288293056	0.368794021266208	0.00932338409979857	0.940168269450045	0.812613560554445	0.445515107608653	0.714973787042936	0.741729180798212	0.363859968565408	0.00932338409979857	0.714973787042936	0.818385676318896	1.10280875467322	0.714973787042936	0.736775770878233	0.576099597308157	0.674323280840426	0.0199385841386724	0.544722286593575	1.03522000394152	1.00410724246612	1.0202558293221	1.07991274878452	1.01768783355736	0.134676133892637	1.15972663651665	1.14028243665707	-0.54934975632373	0.707112485699774	1	-0.855373300762479	0.145145826671637	0.789774550977553
Merged-chr6-102958107-2	chr6	102958052	102958162	+	9.190001	1.001e+16	Intergenic	Intergenic	163723	NR_105792	102466636		NR_105792	ENSMUSG00000098533	Mir6373	Gm27870|mmu-mir-6373	microRNA 6373	ncRNA	0.311697443735554	0.378750102128844	0.346312387520258	0.443658752143765	0.215582557560423	0.309531669541867	0.280811078134363	0.288448175604311	0.520946909099747	0.54881067829073	0.266796165266322	0.00760679975029567	0.9135134845368	1.11643916275318	0.00932338409979857	0.559797456166953	0.473601024122542	0.581574354495984	0.483066967183316	0.614277743242081	0.539528216054417	0.737991787543057	0.00557651139010016	0.00557651139010016	0.553209946324348	0.671116054284948	0.706678418983534	0.535877172784499	0.715848723966044	0.68631118947535	0.42063425769596	0.181828359559535	0.0820658567978514	0.00932338409979857	0.0119850179704641	0.378750102128844	0.134676133892637	0.0244014877074807	0.0620513630404476	1.31867604847145	0.27543791718387	0.986321972700288	3.3126045535133	0.0474655962114886	0.562825313477169
Merged-chr9-92191513-1	chr9	92191450	92191577	+	6.03	100000000000	Intergenic	Intergenic	-1423	NM_001195693	100504689	Mm.464262	NM_001195693	ENSMUSG00000095654	Plscr5	331000	phospholipid scramblase family, member 5	protein-coding	0.868344386914123	0.7617176861038	0.787223430992218	0.946589731701844	0.763161002931978	0.488507548239177	0.833553875853566	0.914979153232913	0.0620513630404476	0.468390305640724	0.539528216054417	0.443658752143765	0.773022065213594	0.86619382032866	0.537159814253894	0.721875856429787	0.0346659350187712	0.445515107608653	0.483066967183316	0.345143858159578	0.363859968565408	0.210208099284808	0.65260339228053	0.415411584884575	0.916318205716447	0.488507548239177	0.444517208479669	0.576099597308157	0.281932911669314	0.233476267992186	0.466684697887424	0.181828359559535	0.599821288293056	0.00932338409979857	0.0119850179704641	0.0199385841386724	0.702009168059454	0.445515107608653	0.0620513630404476	-0.615524912009025	0.839557410923337	1	-0.427735743659747	0.539401623638876	1
Merged-chr17-83351263-96	chr17	83350392	83352012	+	79.198334	1.11111111111111e+38	5' UTR (NM_001114361, exon 1 of 24)	5' UTR (NM_001114361, exon 1 of 24)	271	NM_001114362	78798	Mm.295565	NM_199466	ENSMUSG00000032624	Eml4	4930443C24Rik|AI644019	echinoderm microtubule associated protein like 4	protein-coding	2.38051410946205	2.27871091927698	2.43876339720454	2.36496877091901	2.41871164675414	2.38432254308818	2.42893715387564	2.36788483348492	2.40289902339033	2.27679473126058	2.46260003935865	2.26789730409261	2.36961904857708	2.37136891446106	2.42179020927174	2.37988909194989	2.37085191483665	2.49134474062786	2.45137217807789	2.44622682069372	2.41592647450049	2.46848972825888	2.46577530500523	2.35007575036212	2.38889351016762	2.40255343043241	2.42851344167576	2.45589877393083	2.32331919500965	2.32321050536271	2.42834267405056	2.32850142783461	2.40086720335552	2.4307568845515	2.392677085838	2.44084538068215	2.45310988105117	2.31406317342044	2.28537182111985	-0.169516196683965	0.518118676068335	1	-0.292548227313216	0.27106831607551	0.895896253360047
Merged-chr3-141218815-3	chr3	141218667	141218973	+	17.566668	100010100000	Intergenic	Intergenic	-6465	NM_008811	18598	Mm.4223	NM_008811	ENSMUSG00000047674	Pdha2	Pdhal	pyruvate dehydrogenase E1 alpha 2	protein-coding	1.38454994765855	1.27423550118481	0.558394498995649	1.33460119791258	0.847098531375322	0.930848533058974	1.21488645200369	0.914979153232913	0.520946909099747	0.0199385841386724	0.00932338409979857	0.443658752143765	0.830416788118477	0.368794021266208	0.00932338409979857	0.473601024122542	0.0346659350187712	0.0244014877074807	0.483066967183316	0.00932338409979857	0.539528216054417	0.390170101337298	0.523466855698508	0.00557651139010016	0.0751560925974782	0.488507548239177	0.233476267992186	0.0940543234666092	0.233476267992186	0.0199385841386724	0.00760679975029567	0.00932338409979857	0.0820658567978514	0.00932338409979857	0.544722286593575	0.0199385841386724	0.134676133892637	0.791561163439666	0.0620513630404476	1.15969567262651	0.502307246262306	1	-0.347815806517135	0.938140204669244	1
Merged-chr5-96922022-1	chr5	96921938	96922107	+	8.5	100000000000	intron (NR_131152, intron 2 of 2)	intron (NR_131152, intron 2 of 2)	750	NR_131152	666266	Mm.32442	NR_131152	ENSMUSG00000106357	Gm8013	EG666266	predicted gene 8013	ncRNA	1.00329478447918	1.02100520133537	0.346312387520258	0.857724253110303	0.763161002931978	0.396730729978452	0.703639608077371	0.771639667201476	0.520946909099747	0.54881067829073	0.00932338409979857	0.00760679975029567	0.552405986045271	0.0199385841386724	0.537159814253894	0.378750102128844	0.0346659350187712	0.445515107608653	0.714973787042936	0.674323280840426	1.05930561442089	0.00932338409979857	0.189466840002454	0.68631118947535	0.0751560925974782	0.763161002931978	0.233476267992186	0.0940543234666092	0.429516455891764	0.0199385841386724	0.0751560925974782	0.00932338409979857	0.847098531375322	0.198829939879819	0.0119850179704641	0.378750102128844	0.134676133892637	0.844448885499102	0.0620513630404476	1.47941207957354	0.238075815146712	0.949062434920678	-0.576762465987406	0.746310546538529	1
Merged-chr15-90072288-16	chr15	90072119	90072434	+	24.479376	1.11110111111111e+38	Intergenic	Intergenic	-152035	NM_001033441	380959	Mm.17853	NM_001033441	ENSMUSG00000075470	Alg10b	AA469671|AU045404|AW123895|C85569|Deaf1|Gm917|nse5	asparagine-linked glycosylation 10B (alpha-1,2-glucosyltransferase)	protein-coding	0.181828359559535	0.0199385841386724	0.0199385841386724	0.443658752143765	0.215582557560423	0.649691699734329	0.280811078134363	0.00932338409979857	0.718712171071084	0.973675400771864	0.81904135850886	0.943198993840405	0.884267914693814	0.558394498995649	1.14799681555904	1.64425944017242	1.61531407773095	1.57463775531832	1.52542698717963	1.40209152890006	1.62573839274334	0.54881067829073	1.21451144932117	1.54407952671453	1.46118483882769	1.60599681289541	1.66698730953343	1.39284072015109	1.61339194821767	1.70326251000203	1.05268715066208	0.181828359559535	0.0820658567978514	0.00932338409979857	0.0119850179704641	0.378750102128844	0.134676133892637	0.0244014877074807	0.803558541022243	-0.584344291003671	0.352666883976629	1	0.146409343322317	0.786011501701663	1
Merged-chr1-173522057-2	chr1	173521968	173522147	+	12.4	11	intron (NM_001024721, intron 4 of 4)	intron (NM_001024721, intron 4 of 4)	13900	NM_001024721	545384	Mm.371698	NM_001024721		BC094916	Ifi214|p214	cDNA sequence BC094916	protein-coding	0.311697443735554	0.7617176861038	0.346312387520258	0.443658752143765	0.429516455891764	0.00932338409979857	0.0119850179704641	0.288448175604311	0.718712171071084	0.0199385841386724	0.134676133892637	0.17423324912104	0.0119850179704641	0.0199385841386724	0.165793864884208	0.00932338409979857	0.473601024122542	0.0244014877074807	0.0326810062159821	0.00932338409979857	0.00932338409979857	0.00932338409979857	0.00557651139010016	0.0940543234666092	0.553209946324348	0.275430426290908	0.233476267992186	0.34054016877292	0.382157546247578	0.0199385841386724	0.00760679975029567	0.940819875025097	0.599821288293056	1.26578926440312	1.18532944728422	0.844448885499102	0.702009168059454	0.663890664626893	0.553209946324348	-2.82043482863376	0.543397486548569	1	0.71905474150296	1	1
Merged-chr5-144207734-6	chr5	144207664	144207793	+	6.348333	1110001011	intron (NM_027410, intron 11 of 24)	intron (NM_027410, intron 11 of 24)	15850	NM_027410	70381	Mm.239412	NM_027410	ENSMUSG00000066621	Tecpr1	2210010N04Rik|mKIAA1358	tectonin beta-propeller repeat containing 1	protein-coding	0.749906445022613	0.378750102128844	0.689511446852129	0.618664703665152	0.847098531375322	1.03053192970524	0.940168269450045	0.914979153232913	0.520946909099747	0.345143858159578	0.676437171517561	0.443658752143765	0.599821288293056	0.830416788118477	0.537159814253894	0.473601024122542	0.674323280840426	0.445515107608653	0.868702139763776	0.614277743242081	0.665686504240161	0.812613560554445	0.266796165266322	0.763161002931978	0.553209946324348	0.714973787042936	0.567393606745233	0.576099597308157	0.382157546247578	0.68631118947535	0.512046642326883	0.940819875025097	0.847098531375322	0.877441655629133	1.02608026962946	0.781179550486502	0.134676133892637	1.11029715505596	0.963709968025386	0.817070121866129	0.38689993766749	1	0.198985177382643	0.894658475445154	1
Merged-chr3-122391564-7	chr3	122391498	122391630	+	6.441429	1.00001000001e+30	Intergenic	Intergenic	-28216	NM_013867	29815	Mm.45815	NM_013867	ENSMUSG00000028121	Bcar3	AI131758|AND-34	breast cancer anti-estrogen resistance 3	protein-coding	0.00932338409979857	0.0199385841386724	0.0199385841386724	0.0326810062159821	0.215582557560423	0.0721869808752107	0.0119850179704641	0.00932338409979857	0.0620513630404476	0.77830292239274	0.466684697887424	0.00760679975029567	0.476930721574371	0.690097257777185	0.789626183028141	0.473601024122542	0.812613560554445	0.817320365729263	0.714973787042936	0.547004231757686	0.817320365729263	0.54881067829073	0.897171182441964	0.68631118947535	0.773022065213594	0.858093881893908	0.801513874666575	0.576099597308157	0.741729180798212	0.87261066058355	0.992713244590987	0.960633960397151	0.943568732351876	1.0202558293221	0.967736287836064	1.07936890033872	0.9544151941059	1.0913428831836	1.27520535934513	0.046792813734217	1	1	0.142672121088034	0.747534297325652	1
Merged-chr17-28256209-1	chr17	28256159	28256259	+	2.25	1e+24	intron (NM_011145, intron 2 of 7)	B1F1|SINE|Alu	-15499	NR_045427	69050	Mm.486938	NR_045427	ENSMUSG00000002250	1810013A23Rik	-	RIKEN cDNA 1810013A23 gene	ncRNA	0.00932338409979857	0.607098302841826	0.0199385841386724	0.0326810062159821	0.00932338409979857	0.00932338409979857	0.0119850179704641	0.00932338409979857	0.0620513630404476	0.0199385841386724	0.00932338409979857	0.00760679975029567	0.0119850179704641	0.0199385841386724	0.00932338409979857	0.233476267992186	0.0346659350187712	0.0244014877074807	0.0326810062159821	0.00932338409979857	0.857724253110303	0.00932338409979857	0.445515107608653	0.311697443735554	0.0751560925974782	0.0119850179704641	0.00932338409979857	0.00760679975029567	0.715848723966044	0.0199385841386724	0.0751560925974782	0.575365105476118	0.847098531375322	0.42063425769596	0.34284494388782	0.233476267992186	0.134676133892637	0.0244014877074807	0.0620513630404476	2.38020394791108	0.350203270001536	1	0.391708234094719	0.837518680781068	1
Merged-chr14-25274476-2	chr14	25274404	25274536	+	5.915	1.00000001e+34	Intergenic	Intergenic	-131229	NR_045718	75862	Mm.109191	NR_045718		4930572O13Rik	-	RIKEN cDNA 4930572O13 gene	ncRNA	0.181828359559535	0.0199385841386724	0.0199385841386724	0.0326810062159821	0.00932338409979857	0.175207326554884	0.280811078134363	0.544722286593575	0.65260339228053	0.0199385841386724	0.382157546247578	0.17423324912104	0.476930721574371	0.0199385841386724	0.68631118947535	0.473601024122542	0.473601024122542	0.760794236402048	0.483066967183316	0.789626183028141	0.539528216054417	0.654283345820863	0.34284494388782	0.595650206564165	0.773022065213594	0.671116054284948	0.444517208479669	0.770035090481855	0.084837502437866	0.356401851261549	0.00760679975029567	0.00932338409979857	0.847098531375322	0.00932338409979857	0.0119850179704641	0.504934915203365	0.134676133892637	0.0244014877074807	0.553209946324348	0.69377580646192	0.386155240100652	1	-0.312293985500201	0.75704043915749	1
Merged-chr2-37480238-1	chr2	37480157	37480319	+	14.2	1000000000	intron (NM_001033960, intron 5 of 18)	Lx|LINE|L1	27984	NM_001033960	227800	Mm.383192	NM_146121	ENSMUSG00000035437	Rabgap1	Gapcena|mKIAA4104	RAB GTPase activating protein 1	protein-coding	0.00932338409979857	0.0199385841386724	0.0199385841386724	0.0326810062159821	1.18289824307723	0.175207326554884	0.416396401079672	0.914979153232913	0.0620513630404476	0.0199385841386724	0.134676133892637	0.17423324912104	0.0119850179704641	0.0199385841386724	0.284629324193249	0.00932338409979857	0.0346659350187712	0.0244014877074807	0.0326810062159821	0.00932338409979857	0.00932338409979857	0.00932338409979857	0.00557651139010016	0.00557651139010016	0.0751560925974782	0.0119850179704641	0.00932338409979857	0.0940543234666092	0.141598907722678	0.0199385841386724	0.00760679975029567	0.00932338409979857	0.0820658567978514	0.00932338409979857	0.34284494388782	0.0199385841386724	0.134676133892637	0.445515107608653	0.0620513630404476	-2.64677802617375	0.583166457982223	1	3.17230178418991	0.498578851332604	0.99496810670914
Merged-chr18-53145010-10	chr18	53144864	53145124	+	10.923	1.0000100001011e+38	Intergenic	GA-rich|Low_complexity|Low_complexity	-31371	NM_026386	67804	Mm.252171	NM_026386	ENSMUSG00000034484	Snx2	0610030A03Rik	sorting nexin 2	protein-coding	0.523466855698508	0.378750102128844	0.346312387520258	0.547004231757686	0.641391693778915	0.396730729978452	0.496104039478313	0.771639667201476	0.520946909099747	0.54881067829073	0.938834312523366	0.443658752143765	0.981838637218912	0.991110350834824	0.943568732351876	0.881190014309572	0.760794236402048	0.817320365729263	0.483066967183316	0.789626183028141	0.773022065213594	1.41003115504987	0.586547526070671	0.68631118947535	1.01818514064442	0.97525666563647	0.618664703665152	0.918653098924225	0.698192740120834	0.788304643199328	1.09354733214563	0.575365105476118	1.00410724246612	0.920493695595725	0.544722286593575	1.27008235255825	1.10885038381495	1.58455700979949	1.5034402764074	0.833740839039244	0.221333786622632	0.937495238548338	0.782695820645442	0.313558922435528	0.923167990769326
Merged-chr16-95401936-28	chr16	95401791	95402109	+	20.309286	1.10111111111111e+38	intron (NM_133659, intron 3 of 10)	MLT1A0|LTR|ERVL-MaLR	57398	NM_001302154	13876	Mm.164531	NM_133659	ENSMUSG00000040732	Erg	D030036I24Rik	avian erythroblastosis virus E-26 (v-ets) oncogene related	protein-coding	0.725161531189349	0.378750102128844	0.689511446852129	0.857724253110303	0.991110350834824	0.715848723966044	1.09615768441687	0.703639608077371	1.3473256029445	1.10589563213045	1.25878302176488	1.0333508237722	1.26720226602692	0.93053998031746	1.3582499275831	1.38629646767239	1.42021650625825	1.1172611051165	1.32903992255215	1.2755527767889	1.53652339833767	1.28564508062402	1.09062411067482	1.46027616724508	1.34118625436244	1.38309582285265	1.41842954057982	1.48896817069754	1.4729631703687	1.46027616724508	1.25600593361122	1.81579438568303	1.6581971477152	1.69398905237671	1.66205700549383	1.56074991254536	1.4698458099187	1.00387763111604	1.25178899154337	-0.0923139822791057	0.899499137312474	1	0.389692931618286	0.352956668547471	0.936109500971191
Merged-chr11-3314273-30	chr11	3314131	3314578	+	17.583	1.11011001011111e+38	intron (NR_045708, intron 3 of 5)	intron (NR_045708, intron 3 of 5)	5354	NR_045708	100302648	Mm.458664	NR_045708	ENSMUSG00000084941	Gm11944	OTTMUSG00000005017	predicted gene 11944	ncRNA	1.42503990918817	1.5410335576519	1.57014663245584	1.53632055132124	1.86636334469333	1.77376224673663	1.65291753409026	1.93864688117152	1.16986963819295	1.29312269318146	1.33719588100879	1.35114789786981	1.4604338883781	1.30691142574171	1.09176547641064	0.881190014309572	1.2127362566718	1.39077635735902	0.984155688648163	1.26122177043828	0.995728266008592	1.35764373722284	1.04060901440819	1.18532944728422	1.17547930343137	1.24394867908977	1.07936890033872	1.09947747259935	1.30373124587964	1.00329478447918	1.17004358758508	1.34339721765116	0.847098531375322	1.2127362566718	1.12439103668407	1.20519789069596	0.9544151941059	1.48974155997881	1.59337425619487	0.706354785990533	0.180751713520202	0.90044853985461	0.146250240952689	0.82706834766448	1
Merged-chr9-21190092-28	chr9	21189918	21190227	+	18.501072	1.11010011011111e+38	intron (NM_001310750, intron 1 of 14)	B2_Mm1t|SINE|B2	5971	NM_001310750	18577	Mm.191749	NM_019798	ENSMUSG00000032177	Pde4a	D9Ertd60e|Dpde2	phosphodiesterase 4A, cAMP specific	protein-coding	1.22638303614045	1.27423550118481	1.42165165480094	1.31916496889754	1.46484960746919	1.41842954057982	1.33487984858078	1.50286397108577	1.26645595756359	0.973675400771864	1.36930613443524	1.21833750541257	1.32285590959092	0.86619382032866	1.13357169366333	1.27409792660933	1.43273627357608	1.24940932561466	1.15065410399229	1.34174825937768	0.995728266008592	0.899668548935524	1.45455135797963	1.09947747259935	1.29197033152576	1.17236841199546	1.26645595756359	1.1992707676709	1.21488645200369	1.23990749167786	1.11643916275318	1.43774162579053	1.37967778623658	1.44673309859763	1.55644093762873	1.62400383481154	1.36674146137741	1.69156215189466	1.68858343423929	-0.338987637067757	0.441203509490245	1	-0.439800893989424	0.268231250641155	0.893613348862716
Merged-chr8-61360137-22	chr8	61359746	61360573	+	47.856365	1.00010001011111e+38	intron (NM_021506, intron 6 of 11)	intron (NM_021506, intron 6 of 11)	-71287	NR_045475	69279	Mm.417857	NR_045475	ENSMUSG00000099419	1700001D01Rik	-	RIKEN cDNA 1700001D01 gene	ncRNA	0.826403855901872	0.866500022987809	0.558394498995649	0.857724253110303	0.703639608077371	0.787223430992218	0.608582102206327	0.703639608077371	0.520946909099747	0.54881067829073	0.946589731701844	0.826403855901872	0.884267914693814	0.93053998031746	1.40714988850425	1.11971952608019	0.867667461434313	0.926143731739316	0.868702139763776	1.16188565963996	1.36049035066748	1.3241687794563	1.58957041232576	1.32516024583472	0.916318205716447	1.29547183598258	1.31943787830416	1.36198447101273	1.51986578323235	1.6103329878926	1.60292884928929	2.03933669397169	2.03633222943302	2.07913383147064	2.08985486116771	2.08341548307317	2.19784136256087	1.90482102960189	1.83861798882458	0.241683783332536	0.592854097037078	1	0.342230899421977	0.306701685527595	0.918986682796121
Merged-chr7-66060555-45	chr7	66060158	66060923	+	62.036221	1.11111111111111e+38	5' UTR (NM_021336, exon 1 of 9)	5' UTR (NM_021336, exon 1 of 9)	204	NM_021336	68981	Mm.22362	NM_021336	ENSMUSG00000030512	Snrpa1	1500015N06Rik	small nuclear ribonucleoprotein polypeptide A'	protein-coding	2.11030250621893	1.90673323814152	2.16238493534833	2.12539572775411	2.11961212295356	2.08361950773618	2.16173628607776	2.05469668999275	1.88242206499571	1.85630974649741	2.01592194926136	1.95672318627468	1.97095173019426	1.92012308179936	1.9754452476939	1.9045856296892	2.00697818489106	2.11478226128118	1.84702685988534	1.85304183713441	1.63587884404065	1.86041355412835	1.81560434970278	1.90501050893371	1.86803799042847	1.87752858643661	1.73844615191367	1.81939045457691	1.71689787534426	1.7705419034762	1.7581243448081	1.93515296613466	1.99168038148058	2.00689773279082	1.92716217571375	2.06077284410915	1.97213829862026	2.01328866258938	2.04026494185552	-0.611347036413359	0.0547868551023041	0.669876791350035	-0.377308456054037	0.135223176231338	0.776660056022651
Merged-chr5-136621533-2	chr5	136621411	136621712	+	11.83	1.01e+11	Intergenic	Intergenic	-54071	NM_001291238	13047	Mm.320317	NM_009986	ENSMUSG00000029705	Cux1	CDP|Cutl1|Cux|Cux-1	cut-like homeobox 1	protein-coding	1.18883304869263	1.08721119149195	0.787223430992218	1.11318322969525	1.12310564658814	0.930848533058974	0.833553875853566	1.05417733121464	0.718712171071084	0.345143858159578	0.466684697887424	0.443658752143765	0.830416788118477	0.740838795377075	0.789626183028141	0.473601024122542	0.473601024122542	0.445515107608653	0.0326810062159821	0.614277743242081	0.363859968565408	0.496104039478313	0.523466855698508	0.595650206564165	0.0751560925974782	0.275430426290908	0.00932338409979857	0.0940543234666092	0.773895541194003	0.0199385841386724	0.544722286593575	0.871747970656435	0.599821288293056	0.725543502388253	0.75736845669266	1.03761883466329	0.702009168059454	0.886230710650756	0.803558541022243	-0.0842997532917642	1	1	0.38278740212351	0.777822586009557	1
Merged-chr3-37940325-2	chr3	37940254	37940396	+	5.885	1e+34	intron (NR_040559, intron 2 of 3)	intron (NR_040559, intron 2 of 3)	41512	NR_040559	626410	Mm.389417	NR_040559	ENSMUSG00000106461	Gm20755	-	predicted gene, 20755	ncRNA	0.00932338409979857	0.0199385841386724	0.689511446852129	0.0326810062159821	0.00932338409979857	0.544722286593575	0.280811078134363	0.703639608077371	0.0620513630404476	0.915922165298707	0.789626183028141	0.443658752143765	0.599821288293056	0.0199385841386724	0.0620513630404476	0.6834330030122	0.911655317890852	0.0244014877074807	0.483066967183316	0.832143282996784	0.363859968565408	0.54881067829073	0.394568655986143	0.651291789140854	1.01818514064442	0.790656152130177	0.801513874666575	0.608582102206327	0.429516455891764	0.68631118947535	0.466684697887424	0.674323280840426	0.0820658567978514	0.00932338409979857	0.544722286593575	0.378750102128844	0.134676133892637	0.0244014877074807	0.0620513630404476	0.247382693215512	1	1	-0.226694342093376	0.689948100420563	1
Merged-chr10-60756341-8	chr10	60756271	60756418	+	7.195	1.00000000101e+30	Intergenic	ORR1B1|LTR|ERVL-MaLR	-3562	NM_023596	71279	Mm.284462	NM_023596	ENSMUSG00000020100	Slc29a3	4933435C21Rik|AW987637|Ent3	solute carrier family 29 (nucleoside transporters), member 3	protein-coding	0.444517208479669	0.607098302841826	1.03761883466329	0.0326810062159821	0.922034552850826	0.544722286593575	0.416396401079672	0.990218112265388	0.718712171071084	0.54881067829073	0.266796165266322	0.00760679975029567	0.476930721574371	0.368794021266208	0.646656969855628	0.473601024122542	0.674323280840426	0.817320365729263	0.714973787042936	0.698192740120834	0.857724253110303	0.00932338409979857	0.881616949508853	0.311697443735554	0.553209946324348	0.0119850179704641	0.233476267992186	0.445515107608653	0.0381715905868842	0.544722286593575	0.175207326554884	1.08615669684157	0.847098531375322	0.898521974996037	1.13357169366333	1.09473801785248	0.134676133892637	1.0913428831836	1.29387864923041	0.435730450684057	0.772463378093667	1	-1.08661573130477	0.21655095396309	0.858038256744128
Merged-chr3-89385668-11	chr3	89385523	89385906	+	10.367272	1.11100100001e+37	intron (NM_009565, intron 1 of 2)	intron (NM_009565, intron 1 of 2)	-6150	NR_040403	545539	Mm.393389	NR_040403	ENSMUSG00000074466	Gm15417	ENSMUSG00000074466|OTTMUSG00000021274	predicted gene 15417	ncRNA	0.96540310476302	0.866500022987809	0.988234552090171	1.08721119149195	0.800203298897239	1.12705277484043	0.963709968025386	0.914979153232913	0.962306142857875	0.677031219339408	0.887832516194811	0.601375682826066	0.884267914693814	0.787223430992218	1.09176547641064	1.20315786632091	1.29312269318146	1.24940932561466	1.27667393328734	1.15332535550558	0.930266416772501	0.927571545809102	0.695581456960563	1.18532944728422	1.10280875467322	0.922034552850826	0.833553875853566	1.15332535550558	1.2198211793202	1.11643916275318	1.17004358758508	0.960633960397151	0.847098531375322	0.760794236402048	0.899668548935524	1.13697711760503	1.10885038381495	1.28140744369137	1.14028243665707	-0.397123832698382	0.385843775977562	1	0.607573617545013	0.233696327526735	0.868018416897164
Merged-chr13-44735997-2	chr13	44735943	44736051	+	8.775	1e+19	intron (NM_001205044, intron 2 of 18)	ID_B1|SINE|B4	4726	NM_001205043	16468	Mm.25059	NM_021878	ENSMUSG00000038518	Jarid2	Jmj|jumonji	jumonji, AT rich interactive domain 2	protein-coding	0.00932338409979857	0.0199385841386724	0.558394498995649	0.0326810062159821	0.429516455891764	0.175207326554884	0.280811078134363	0.288448175604311	0.0620513630404476	0.677031219339408	0.198829939879819	0.537159814253894	0.0119850179704641	0.0199385841386724	0.165793864884208	0.233476267992186	0.0346659350187712	0.0244014877074807	0.483066967183316	0.181828359559535	0.155210339898552	0.00932338409979857	0.189466840002454	0.0940543234666092	0.0751560925974782	0.0119850179704641	0.233476267992186	0.00760679975029567	0.0381715905868842	0.0199385841386724	0.378750102128844	0.633821384924894	0.0820658567978514	0.725543502388253	0.817666023150535	0.995728266008592	0.9544151941059	1.00387763111604	1.36536471205105	-0.20242104493104	1	1	0.436006965938878	1	1
Merged-chr5-114375656-1	chr5	114375592	114375720	+	7.6	1e+21	intron (NM_026145, intron 1 of 6)	intron (NM_026145, intron 1 of 6)	4849	NM_001159941	330171	Mm.238285	NM_026145	ENSMUSG00000001098	Kctd10	AW536343|C87062|mBACURD3	potassium channel tetramerisation domain containing 10	protein-coding	0.649691699734329	0.607098302841826	0.346312387520258	0.443658752143765	0.215582557560423	0.00932338409979857	0.777184472631029	0.00932338409979857	0.0620513630404476	0.345143858159578	0.134676133892637	0.871747970656435	0.27782012043866	0.558394498995649	0.165793864884208	0.233476267992186	0.473601024122542	0.0244014877074807	0.483066967183316	0.181828359559535	0.665686504240161	0.00932338409979857	0.445515107608653	0.0940543234666092	0.0751560925974782	0.488507548239177	0.00932338409979857	0.0940543234666092	0.084837502437866	0.0199385841386724	0.466684697887424	1.08615669684157	1.23833610186217	0.547004231757686	0.665686504240161	0.575365105476118	0.702009168059454	0.791561163439666	0.803558541022243	0.583583340706811	0.814206821628961	1	0.294211031965028	0.965287018517933	1
Merged-chr11-57453188-1	chr11	57453138	57453238	+	4.39	1e+32	Intergenic	Intergenic	65456	NM_001168667	67726	Mm.25632	NM_026342	ENSMUSG00000020523	Fam114a2	1810073G14Rik|9030624B09Rik	family with sequence similarity 114, member A2	protein-coding	0.00932338409979857	0.0199385841386724	0.0199385841386724	0.0326810062159821	0.00932338409979857	0.00932338409979857	0.0119850179704641	0.00932338409979857	0.0620513630404476	0.0199385841386724	0.00932338409979857	0.17423324912104	0.27782012043866	0.368794021266208	0.00932338409979857	0.473601024122542	0.0346659350187712	0.0244014877074807	0.483066967183316	0.00932338409979857	1.09407394354812	0.210208099284808	0.34284494388782	0.00557651139010016	0.0751560925974782	0.0119850179704641	0.00932338409979857	0.00760679975029567	0	0.0199385841386724	0.00760679975029567	0.00932338409979857	0.445515107608653	0.00932338409979857	0.0119850179704641	0.0199385841386724	0.134676133892637	0.445515107608653	0.0620513630404476	2.39556520868399	0.173987287182741	0.889310358734515	-3.1769116849859	0.435150307837688	0.974806786075308
Merged-chr5-76178382-1	chr5	76178332	76178432	+	25.1	1e+35	Intergenic	PB1D10|SINE|Alu	-5498	NM_011626	21982	Mm.790	NM_011626	ENSMUSG00000029234	Tmem165	AV026557|Tpardl|Tparl|pFT27	transmembrane protein 165	protein-coding	0.00932338409979857	0.0199385841386724	0.0199385841386724	0.0326810062159821	0.00932338409979857	0.00932338409979857	0.0119850179704641	0.288448175604311	0.0620513630404476	0.0199385841386724	0.00932338409979857	0.00760679975029567	0.27782012043866	0.0199385841386724	0.00932338409979857	0.00932338409979857	0.0346659350187712	0.0244014877074807	1.52542698717963	0.00932338409979857	0.155210339898552	0.654283345820863	0.00557651139010016	0.0940543234666092	0.0751560925974782	0.0119850179704641	0.00932338409979857	0.00760679975029567	0.00557651139010016	0.0199385841386724	0.175207326554884	0.00932338409979857	0.0820658567978514	0.00932338409979857	0.0119850179704641	0.0199385841386724	0.134676133892637	0.0244014877074807	0.0620513630404476	3.86976539893102	0.164287896606273	0.87190002244852	0.524356373356158	1	1
Merged-chr4-58507285-3	chr4	58507224	58507342	+	7.133333	1.01e+28	intron (NM_010336, intron 1 of 3)	ORR1A4|LTR|ERVL-MaLR	-7880	NM_001290486	14745	Mm.4772	NM_010336	ENSMUSG00000038668	Lpar1	AI326300|Edg2|Gpcr26|Kdt2|lpA1|vzg-1	lysophosphatidic acid receptor 1	protein-coding	0.00932338409979857	0.0199385841386724	0.0199385841386724	0.0326810062159821	0.00932338409979857	0.00932338409979857	0.280811078134363	0.544722286593575	0.0620513630404476	0.0199385841386724	0.34284494388782	0.0540990347892632	0.934642737246235	0.558394498995649	0.646656969855628	0.846547244821697	0.598683470498043	0.926143731739316	0.0326810062159821	0.614277743242081	0.896434768971748	0.812613560554445	0.496104039478313	0.651291789140854	0.689511446852129	0.947100187257288	0.444517208479669	0.81009248506567	0.674323280840426	0.356401851261549	0.265548524140211	0.575365105476118	0.0820658567978514	0.760794236402048	0.75736845669266	0.575365105476118	0.134676133892637	0.0244014877074807	0.899668548935524	0.369082865162742	0.675191252250158	1	0.245392169524741	0.916428497895121	1
Merged-chr3-124673741-4	chr3	124673643	124673864	+	16.049999	100110100000	Intergenic	Intergenic	-92662	NR_015460	384775	Mm.489851	NR_015460	ENSMUSG00000039174	1700003H04Rik	4930538K10Rik|4933400D22Rik	RIKEN cDNA 1700003H04 gene	ncRNA	1.33687025090829	0.7617176861038	0.86619382032866	1.41003115504987	0.547004231757686	1.23990749167786	1.23990749167786	0.990218112265388	0.0620513630404476	0.0199385841386724	0.00932338409979857	0.601375682826066	0.27782012043866	0.991110350834824	0.165793864884208	0.233476267992186	0.0346659350187712	0.0244014877074807	0.0326810062159821	0.00932338409979857	0.857724253110303	0.00932338409979857	0.189466840002454	0.0940543234666092	0.0751560925974782	0.0119850179704641	0.233476267992186	0.34054016877292	0.00932338409979857	0.356401851261549	0.00760679975029567	0.00932338409979857	0.599821288293056	0.198829939879819	0.34284494388782	0.0199385841386724	0.134676133892637	0.663890664626893	0.0620513630404476	1.64174608675546	0.469681682201752	1	0.168272700849348	1	1
Merged-chr11-54219328-17	chr11	54219053	54219550	+	11.357059	1.0101100001011e+38	Intergenic	L2b|LINE|L2	-6013	NR_045506	71056	Mm.56332	NR_045506	ENSMUSG00000086209	4933405E24Rik	-	RIKEN cDNA 4933405E24 gene	ncRNA	0.886230710650756	1.08721119149195	1.20329687620569	0.946589731701844	1.03591876370073	1.06945796432218	1.30133264260904	0.817666023150535	1.2184922109677	1.38393279482886	1.47147748770103	1.27449489526445	1.47265314253323	1.31993049698718	1.17435850179786	1.21644892373643	1.2127362566718	1.49857521587903	1.32903992255215	1.3469739423067	0.773022065213594	1.33460119791258	0.987449712275865	1.053167659152	1.17547930343137	1.21612915615034	0.864452914716595	1.26190081625703	1.23063141318787	1.06602906180811	1.28012084697411	0.674323280840426	1.00410724246612	0.547004231757686	0.544722286593575	0.781179550486502	0.9544151941059	0.663890664626893	0.714973787042936	0.242034476807728	0.731244149741816	1	0.623793238785652	0.167847447745044	0.818784086333204
Merged-chr11-85335029-8	chr11	85334936	85335113	+	8.29625	1.00001101000001e+21	intron (NM_016910, intron 3 of 5)	intron (NM_016910, intron 3 of 5)	-18140	NM_001166642	192197	Mm.209989	NM_138681	ENSMUSG00000059439	Bcas3	1500019F07Rik|2610028P08Rik|AU021018|BC028339|K20D4|rudhira	breast carcinoma amplified sequence 3	protein-coding	0.582922620780328	0.952032083798216	1.088480180098	0.443658752143765	0.800203298897239	0.837498895275809	1.07991274878452	1.02319159650076	0.962306142857875	0.884267914693814	0.834401492594468	0.601375682826066	0.884267914693814	1.09407394354812	0.717484570620051	0.473601024122542	0.473601024122542	0.926143731739316	1.07460579512202	0.547004231757686	0.665686504240161	0.54881067829073	0.34284494388782	0.595650206564165	1.01818514064442	0.488507548239177	0.663890664626893	0.34054016877292	0.674323280840426	0.68631118947535	0.466684697887424	1.30181837342071	1.00410724246612	0.950159764728237	0.943198993840405	0.878065988879574	0.9544151941059	1.14245564501804	0.963709968025386	0.259533018757632	0.853524910691087	1	-0.061988368268044	0.897113706123076	1
Merged-chr11-109961925-1	chr11	109961859	109961991	+	7.66	1000000000	intron (NM_013851, intron 17 of 38)	intron (NM_013851, intron 17 of 38)	33891	NM_013851	27404	Mm.341004	NM_013851	ENSMUSG00000020620	Abca8b	Abca8	ATP-binding cassette, sub-family A (ABC1), member 8b	protein-coding	0.181828359559535	0.0199385841386724	0.558394498995649	0.0326810062159821	0.938834312523366	0.396730729978452	0.416396401079672	0.771639667201476	0.0620513630404476	0.345143858159578	0.266796165266322	0.17423324912104	0.0119850179704641	0.368794021266208	0.165793864884208	0.473601024122542	0.0346659350187712	0.445515107608653	0.0326810062159821	0.466684697887424	0.603521474845281	0.210208099284808	0.523466855698508	0.00557651139010016	0.553209946324348	0.0119850179704641	0.00932338409979857	0.00760679975029567	0.554137129868567	0.0199385841386724	0.0751560925974782	0.181828359559535	0.0820658567978514	0.00932338409979857	0.0119850179704641	0.0199385841386724	0.134676133892637	0.0244014877074807	0.378750102128844	1.16656862026333	0.391574074031818	1	-0.181654562888081	0.980202740294081	1
Merged-chr6-61756130-1	chr6	61756080	61756180	+	6.26	1e+26	intron (NM_001164316, intron 8 of 10)	intron (NM_001164316, intron 8 of 10)	-575320	NR_040287	100504262	Mm.438066	NR_040287		A730020E08Rik	-	RIKEN cDNA A730020E08 gene	ncRNA	0.493559492711578	0.0199385841386724	0.0199385841386724	0.695581456960563	0.215582557560423	0.00932338409979857	0.0119850179704641	0.641391693778915	0.520946909099747	0.345143858159578	0.586547526070671	0.00760679975029567	0.27782012043866	0.558394498995649	0.284629324193249	0.774582994662855	0.674323280840426	0.817320365729263	0.483066967183316	0.00932338409979857	0.155210339898552	0.54881067829073	0.559797456166953	0.68631118947535	0.0751560925974782	0.275430426290908	0.663890664626893	0.791561163439666	0.429516455891764	0.626264132485689	0.34054016877292	0.00932338409979857	0.0820658567978514	0.0900713481469922	0.34284494388782	0.0199385841386724	0.134676133892637	0.0244014877074807	0.553209946324348	-1.30335503128736	0.34439914199032	1	0.368169190627767	0.60942099603433	1
Merged-chr8-3515373-40	chr8	3515213	3515694	+	79.651253	1.11111111111111e+38	promoter-TSS (NM_001122818)	promoter-TSS (NM_001122818)	69	NM_015801	50767	Mm.23085	NM_015801	ENSMUSG00000004565	Pnpla6	AI661849|MSws|Nte	patatin-like phospholipase domain containing 6	protein-coding	2.00627908741086	2.06521074037518	2.08434059938015	2.02822990881219	2.00209704937134	2.04157720911802	1.99762061570979	1.90673323814152	2.06427208155544	2.07986142391452	1.97600423296144	1.84187817001709	1.99210945497638	1.9242894562981	2.06182038408373	2.01770718206817	2.08304831579315	1.88068933409785	1.94561288292376	1.89220874237304	1.86303833567418	1.72956089958813	2.02130661999803	1.98491511389524	1.99610783862213	1.86636334469333	1.92024924052794	1.85915503972842	1.9323513631083	1.98177983823453	1.87608171185428	2.02240656391454	2.03287766750911	2.01388854100798	2.02761096496743	2.10315896011756	2.12321297942607	2.12824235463118	2.14424523521	-0.82851879589425	0.00411776758655451	0.25544728822108	-0.440128681628475	0.0534551927445958	0.588275257411547
Merged-chr1-69467058-1	chr1	69467008	69467108	+	4.15	1e+32	Intergenic	Intergenic	218902	NM_011770	22779	Mm.106343	NM_011770	ENSMUSG00000025997	Ikzf2	A730095J18Rik|Helios|Zfpn1a2|Znfn1a2	IKAROS family zinc finger 2	protein-coding	0.00932338409979857	0.0199385841386724	0.0199385841386724	0.0326810062159821	0.00932338409979857	0.175207326554884	0.0119850179704641	0.00932338409979857	0.0620513630404476	0.0199385841386724	0.00932338409979857	0.00760679975029567	0.0119850179704641	0.0199385841386724	0.165793864884208	0.00932338409979857	0.0346659350187712	0.0244014877074807	0.0326810062159821	0.181828359559535	1.05930561442089	0.00932338409979857	0.00557651139010016	0.311697443735554	0.0751560925974782	0.275430426290908	0.00932338409979857	0.00760679975029567	0.0199385841386724	0.0199385841386724	0.00760679975029567	0.00932338409979857	0.0820658567978514	0.00932338409979857	0.0119850179704641	0.0199385841386724	0.134676133892637	0.0244014877074807	0.0620513630404476	3.14795772363267	0.131276216840833	0.835447460681891	-0.426253725858847	1	1
Merged-chr16-20977657-1	chr16	20977592	20977723	+	7.66	1000000000	Intergenic	RLTR35B_MM|LTR|ERVL	176287	NM_025634	66561	Mm.422867	NM_025634	ENSMUSG00000090356	Teddm3	2310042E22Rik	transmembrane epididymal family member 3	protein-coding	0.00932338409979857	0.0199385841386724	0.0199385841386724	0.0326810062159821	0.938834312523366	0.68631118947535	0.559797456166953	0.641391693778915	0.0620513630404476	0.0199385841386724	0.00932338409979857	0.443658752143765	0.0119850179704641	0.368794021266208	0.165793864884208	0.233476267992186	0.0346659350187712	0.0244014877074807	0.0326810062159821	0.00932338409979857	0.00932338409979857	0.210208099284808	0.00557651139010016	0.00557651139010016	0.0751560925974782	0.0119850179704641	0.233476267992186	0.00760679975029567	0.00932338409979857	0.0199385841386724	0.175207326554884	0.429516455891764	0.599821288293056	0.00932338409979857	0.0119850179704641	0.0199385841386724	0.702009168059454	0.0244014877074807	0.0620513630404476	-0.954836389525166	0.999999999999996	1	3.01301462741491	0.466459599418684	0.98471947057139
Merged-chr2-59243876-1	chr2	59243826	59243926	+	6.36	1000000000000	intron (NM_026361, intron 2 of 21)	intron (NM_026361, intron 2 of 21)	83026	NM_175464	227937	Mm.260938	NM_026361	ENSMUSG00000026991	Pkp4	5031422I09Rik|9430019K17Rik|Armrp|p0071	plakophilin 4	protein-coding	0.311697443735554	0.378750102128844	0.787223430992218	0.618664703665152	0.598129578195579	0.309531669541867	0.608582102206327	0.00932338409979857	0.718712171071084	0.915922165298707	0.0620513630404476	0.17423324912104	0.0119850179704641	0.830416788118477	0.763541651018123	0.098429838144832	0.760794236402048	0.445515107608653	0.0326810062159821	0.466684697887424	0.539528216054417	0.496104039478313	0.586547526070671	0.595650206564165	0.553209946324348	0.790656152130177	0.567393606745233	0.576099597308157	0.0381715905868842	0.233476267992186	0.544722286593575	0.181828359559535	0.0820658567978514	0.00932338409979857	0.34284494388782	0.693138471498439	0.134676133892637	0.445515107608653	0.0620513630404476	-0.360354728565312	0.73030064695247	1	-0.263149181555426	0.931817866201149	1
Merged-chr7-114738052-4	chr7	114737948	114738166	+	12.1925	1.01e+21	Intergenic	Intergenic	-7709	NM_173767	233752	Mm.83037	NM_173767	ENSMUSG00000048782	Insc	3830422K02Rik|C730020D23	inscuteable homolog (Drosophila)	protein-coding	0.181828359559535	0.0199385841386724	0.0199385841386724	0.0326810062159821	0.215582557560423	0.00932338409979857	0.280811078134363	0.00932338409979857	0.0620513630404476	0.345143858159578	0.00932338409979857	0.00760679975029567	0.0119850179704641	0.0199385841386724	0.00932338409979857	0.00932338409979857	0.0346659350187712	0.0244014877074807	0.0326810062159821	0.00932338409979857	0.155210339898552	0.00932338409979857	0.34284494388782	0.311697443735554	0.0751560925974782	0.0119850179704641	0.00932338409979857	0.00760679975029567	0.429516455891764	0.356401851261549	0.42063425769596	1.07128688518498	0.0820658567978514	1.28063182166567	1.35479389468226	1.16546825570926	0.9544151941059	0.663890664626893	0.803558541022243	1.92176641590484	1	1	0.513610992705462	0.632652801034292	1
Merged-chr8-95600083-19	chr8	95599990	95600164	+	9.685263	1.000100010111e+38	Intergenic	Intergenic	-24470	NM_001310539	70993	Mm.486561	NM_027640	ENSMUSG00000048400	Prss54	4931432M23Rik|Klkbl4	protease, serine 54	protein-coding	0.991110350834824	0.917344771443528	1.29671176228224	1.08721119149195	1.25681345607224	0.886893833111307	1.34627706465885	1.14245564501804	1.11029715505596	0.728076202441744	1.07991274878452	0.674323280840426	0.884267914693814	1.11643916275318	0.967736287836064	0.881190014309572	0.867667461434313	0.817320365729263	0.714973787042936	1.08721119149195	1.05930561442089	0.54881067829073	0.996603363576903	0.874300623007196	1.10280875467322	0.97525666563647	1.04060901440819	0.895795984206118	0.898521974996037	0.941952633185069	0.702009168059454	0.674323280840426	0.599821288293056	0.950159764728237	1.07991274878452	1.01768783355736	1.2172993382192	1.12705277484043	1.10937616625246	0.322581919300454	0.677253635175962	1	-0.268486115819081	0.548502753196264	1
Merged-chr1-85842442-14	chr1	85842374	85842506	+	8.991428	1.0100010011e+36	intron (NM_133781, intron 5 of 8)	intron (NM_133781, intron 5 of 8)	48993	NM_133781	12283	Mm.26135	NM_133781	ENSMUSG00000036707	Cab39	AA408805|AA960512|C78372|MO25|MO25alpha	calcium binding protein 39	protein-coding	0.978906847837189	0.7617176861038	0.988234552090171	0.857724253110303	0.922034552850826	0.99297781084976	0.833553875853566	0.990218112265388	1.04122270995745	0.846547244821697	0.846547244821697	0.943198993840405	0.830416788118477	0.86619382032866	0.844448885499102	0.966555695100964	0.598683470498043	1.00547527472388	0.483066967183316	1.05125834873312	0.363859968565408	0.496104039478313	0.976334061146363	0.818385676318896	1.01818514064442	0.611245272874197	0.864452914716595	0.975532487933986	0.698192740120834	0.68631118947535	0.654283345820863	1.1259338315467	0.847098531375322	0.835414532114563	1.12439103668407	1.20519789069596	1.17331299016331	1.40518439523141	1.17493255926137	-0.0307922151477947	1	1	-0.279403568938691	0.553758914760847	1
Merged-chr8-33764818-1	chr8	33764768	33764868	+	4.34	1e+26	intron (NM_001167921, intron 6 of 7)	RLTR10D2|LTR|ERVK	-17048	NM_001206849	72632	Mm.443483	NM_001206849	ENSMUSG00000094500	Smim18	2700090O03Rik|AI835723	small integral membrane protein 18	protein-coding	0.00932338409979857	0.523466855698508	0.558394498995649	0.0326810062159821	0.215582557560423	0.0721869808752107	0.280811078134363	0.150258427120233	0.0620513630404476	0.54881067829073	0.134676133892637	0.443658752143765	0.661057656118505	0.690097257777185	0.382157546247578	0.233476267992186	0.473601024122542	0.817320365729263	0.0326810062159821	0.00932338409979857	0.363859968565408	0.390170101337298	0.34284494388782	0.68631118947535	0.916318205716447	0.0119850179704641	0.567393606745233	0.656300997535002	0.0381715905868842	0.544722286593575	0.00760679975029567	0.515058749299267	0.599821288293056	0.00932338409979857	0.544722286593575	0.575365105476118	0.134676133892637	0.279567551777268	0.553209946324348	-0.114017355815842	1	1	-0.843723771706276	0.339776382277022	0.931521145937545
Merged-chr18-47364173-1	chr18	47364108	47364238	+	5.02	1e+30	intron (NM_018744, intron 1 of 18)	intron (NM_018744, intron 1 of 18)	4695	NM_018744	20358	Mm.40909	NM_018744	ENSMUSG00000019647	Sema6a	A730020P05Rik|AI851735|Sema6A-1|Semaq|VIa	sema domain, transmembrane domain (TM), and cytoplasmic domain, (semaphorin) 6A	protein-coding	0.00932338409979857	0.0199385841386724	0.346312387520258	0.0326810062159821	0.00932338409979857	0.00932338409979857	0.0119850179704641	0.641391693778915	0.0620513630404476	0.0199385841386724	0.00932338409979857	0.17423324912104	0.165793864884208	0.368794021266208	0.284629324193249	0.473601024122542	0.0346659350187712	0.0244014877074807	0.0326810062159821	0.181828359559535	0.363859968565408	0.00932338409979857	0.846547244821697	0.763161002931978	0.916318205716447	0.0119850179704641	0.00932338409979857	0.0940543234666092	0.141598907722678	0.0199385841386724	0.00760679975029567	0.759925048466671	0.0820658567978514	0.00932338409979857	0.0119850179704641	0.378750102128844	0.134676133892637	0.279567551777268	0.0620513630404476	-0.465727258157071	0.999999999999997	1	-2.88314287863757	0.00141897734952201	0.083268692879217
Merged-chr4-107577337-4	chr4	107577246	107577416	+	7.0175	1.10000000011e+26	intron (NM_147221, intron 4 of 10)	intron (NM_147221, intron 4 of 10)	106831	NM_019872	56296	Mm.141324	NM_019872	ENSMUSG00000028610	Dmrtb1	Dmrt6|Prp13	DMRT-like family B with proline-rich C-terminal, 1	protein-coding	0.523466855698508	0.0199385841386724	0.787223430992218	0.618664703665152	0.215582557560423	0.544722286593575	0.280811078134363	0.00932338409979857	0.520946909099747	0.54881067829073	0.789626183028141	0.601375682826066	0.773022065213594	1.04432139495427	0.537159814253894	1.0106032031535	1.11459303358156	0.926143731739316	0.868702139763776	0.715848723966044	0.665686504240161	1.03472877984879	0.778700079110863	0.595650206564165	0.773022065213594	0.790656152130177	0.567393606745233	0.918653098924225	0.799340954666359	0.911002645417026	1.03785549481834	0.633821384924894	0.0820658567978514	0.198829939879819	0.34284494388782	0.378750102128844	0.134676133892637	0.791561163439666	0.0620513630404476	-0.197217614724873	0.829994950649549	1	0.870329342782864	0.11553794620025	0.748397091537727
Merged-chr5-58566823-1	chr5	58566773	58566873	+	6.89	10000000000000	Intergenic	Lx7|LINE|L1	-113825	NR_046190	78163	Mm.243828	NR_046190	ENSMUSG00000105234	4930459L07Rik	-	RIKEN cDNA 4930459L07 gene	ncRNA	0.181828359559535	0.0199385841386724	0.0199385841386724	0.443658752143765	0.00932338409979857	0.175207326554884	0.0119850179704641	0.703639608077371	0.0620513630404476	0.198829939879819	0.134676133892637	0.17423324912104	0.884267914693814	0.0199385841386724	0.0620513630404476	0.00932338409979857	0.0346659350187712	0.0244014877074807	0.0326810062159821	0.00932338409979857	0.155210339898552	0.390170101337298	0.00557651139010016	0.0199385841386724	0.0751560925974782	0.275430426290908	0.00932338409979857	0.215582557560423	0.34284494388782	0.0199385841386724	0.0381715905868842	0.00932338409979857	0.0820658567978514	0.00932338409979857	0.0119850179704641	0.0199385841386724	0.134676133892637	0.0244014877074807	0.0620513630404476	1.23321511635256	0.682181229513876	1	1.78913941094159	0.436107490572476	0.974899643380127
Merged-chr12-115781782-1	chr12	115781732	115781832	+	5.41	1000000000000000	Intergenic	RLTR13C2|LTR|ERVK	-85988	NR_105810	102465205		NR_105810	ENSMUSG00000098336	Mir6388	Gm27925|mmu-mir-6388	microRNA 6388	ncRNA	0.493559492711578	0.219128780590327	0.346312387520258	0.547004231757686	0.102734714849592	0.598129578195579	0.608582102206327	0.288448175604311	0.380760741805146	0.915922165298707	0.715848723966044	0.00760679975029567	0.552405986045271	0.690097257777185	0.537159814253894	0.378750102128844	0.0346659350187712	0.445515107608653	0.0326810062159821	0.581574354495984	0.466684697887424	0.496104039478313	0.0448302579732339	0.198829939879819	0.553209946324348	0.0119850179704641	0.00932338409979857	0.416396401079672	0.00760679975029567	0.233476267992186	0.00760679975029567	0.0751560925974782	0.0820658567978514	0.42063425769596	0.0119850179704641	0.0199385841386724	0.134676133892637	0.0244014877074807	0.0620513630404476	0.877510632247011	0.425934487354636	1	-0.298678972417619	0.897954572230212	1
Merged-chr11-113666392-1	chr11	113666342	113666442	+	7.24	10000000000	intron (NM_138598, intron 2 of 2)	B3|SINE|B2	16863	NM_013581	16834	Mm.261620	NM_013581	ENSMUSG00000018661	Cog1	6030445I15|Ldlb|mKIAA1381	component of oligomeric golgi complex 1	protein-coding	0.709332027439097	0.7617176861038	0.0199385841386724	0.749906445022613	0.703639608077371	0.837498895275809	0.559797456166953	1.14245564501804	0.0620513630404476	0.54881067829073	0.507682537939329	0.17423324912104	0.410232532616803	0.0199385841386724	0.00932338409979857	0.00932338409979857	0.473601024122542	0.445515107608653	0.0326810062159821	0.00932338409979857	0.155210339898552	0.210208099284808	0.127885933302649	0.00557651139010016	0.0751560925974782	0.275430426290908	0.444517208479669	0.445515107608653	0	0.68631118947535	0.378750102128844	0.00932338409979857	0.0820658567978514	0.00932338409979857	0.34284494388782	0.378750102128844	0.134676133892637	0.445515107608653	0.553209946324348	0.581995340637788	0.999999999999994	1	1.88836633432737	0.286034553370356	0.905593074871901
Merged-chr9-48413734-7	chr9	48413552	48413875	+	14.918571	1.01111011e+30	Intergenic	RLTR14|LTR|ERV1	-40631	NR_026561	667933	Mm.491076	NR_026561		Gm8884	EG667933	predicted gene 8884	ncRNA	0.00932338409979857	0.0199385841386724	0.0199385841386724	0.0326810062159821	0.00932338409979857	0.00932338409979857	0.280811078134363	0.817666023150535	0.0620513630404476	0.345143858159578	0.266796165266322	0.725543502388253	0.27782012043866	0.558394498995649	0.943568732351876	0.940168269450045	0.473601024122542	0.445515107608653	0.714973787042936	0.466684697887424	0.363859968565408	0.779444470408614	1.30708240744058	1.36901283506102	1.01818514064442	1.29547183598258	1.19602257230254	1.33748142885797	1.00547527472388	1.27648873320067	1.46118483882769	0.871747970656435	0.0820658567978514	0.857724253110303	0.0119850179704641	0.378750102128844	0.134676133892637	0.791561163439666	0.553209946324348	-0.778395648797587	0.399758650220324	1	0.079979557529219	0.773028790507872	1
Merged-chr7-123461321-3	chr7	123461251	123461404	+	9.983334	100000110000	promoter-TSS (NM_001109045)	promoter-TSS (NM_001109045)	-967	NM_007474	11833	Mm.273175	NM_007474	ENSMUSG00000030762	Aqp8	AI255744|AQP-8	aquaporin 8	protein-coding	1.16302246043151	1.11337459570969	0.689511446852129	1.13394660835587	0.00932338409979857	0.396730729978452	0.165793864884208	0.544722286593575	0.520946909099747	0.77830292239274	0.266796165266322	0.00760679975029567	0.0119850179704641	0.0199385841386724	0.00932338409979857	0.233476267992186	0.0346659350187712	0.0244014877074807	0.0326810062159821	0.345143858159578	0.539528216054417	0.00932338409979857	0.00557651139010016	0.0940543234666092	0.0751560925974782	0.0119850179704641	0.00932338409979857	0.00760679975029567	0.0381715905868842	0.0199385841386724	0.0751560925974782	0.181828359559535	0.599821288293056	0.00932338409979857	0.0119850179704641	0.0199385841386724	0.702009168059454	0.0244014877074807	0.0620513630404476	1.82735289933933	0.383848333392785	1	0.819952186065244	0.903453580611888	1
Merged-chr1-10941828-2	chr1	10941756	10941886	+	8.985001	100000100000	Intergenic	ORR1B1|LTR|ERVL-MaLR	-51644	NM_029525	109294	Mm.123247	NM_029525	ENSMUSG00000048960	Prex2	6230420N16Rik|AI316880|AI553603|C030045D06Rik|D430013K02|Depdc2|P-Rex2	phosphatidylinositol-3,4,5-trisphosphate-dependent Rac exchange factor 2	protein-coding	0.96540310476302	0.378750102128844	0.86619382032866	1.08721119149195	0.215582557560423	0.488507548239177	0.496104039478313	0.00932338409979857	0.962306142857875	0.77830292239274	0.586547526070671	0.0540990347892632	0.733903681061611	0.86619382032866	0.165793864884208	0.559797456166953	0.0346659350187712	0.445515107608653	0.0326810062159821	0.345143858159578	0.539528216054417	0.654283345820863	0.266796165266322	0.311697443735554	0.553209946324348	0.275430426290908	0.00932338409979857	0.215582557560423	0.464282149038289	0.0199385841386724	0.378750102128844	0.00932338409979857	0.0820658567978514	0.00932338409979857	0.0119850179704641	0.0199385841386724	0.134676133892637	0.0244014877074807	0.553209946324348	0.956564562405922	0.437965568981591	1	0.192426585710015	1	1
Merged-chr11-65750731-6	chr11	65750642	65750829	+	10.893333	1.000111101e+15	intron (NM_009157, intron 2 of 10)	intron (NM_009157, intron 2 of 10)	-15903	NR_030417	791070		NR_030417	ENSMUSG00000076460	Mir744	Mirn744|mir-744|mmu-mir-744	microRNA 744	ncRNA	1.18257496434054	1.13834892989216	1.29671176228224	1.11318322969525	1.00410724246612	1.33687025090829	0.917344771443528	1.26645595756359	0.65260339228053	0.942899359011554	0.958806144944427	1.08905205833636	0.599821288293056	0.368794021266208	0.646656969855628	0.378750102128844	0.674323280840426	0.445515107608653	0.0326810062159821	0.547004231757686	0.603521474845281	0.654283345820863	0.586547526070671	0.595650206564165	0.553209946324348	0.410232532616803	0.233476267992186	0.535877172784499	0.141598907722678	0.87261066058355	0.0751560925974782	0.0751560925974782	0.599821288293056	0.00932338409979857	0.0119850179704641	0.378750102128844	0.134676133892637	0.663890664626893	0.0620513630404476	0.340227611054243	0.857876319124692	1	-0.201019268761655	1	1
Merged-chr18-82626104-3	chr18	82626007	82626243	+	18.926666	1e+21	intron (NM_177832, intron 18 of 29)	intron (NM_177832, intron 18 of 29)	66609	NM_177832	329002	Mm.34438	NM_177832	ENSMUSG00000041258	Zfp236	AI447957|Gm335	zinc finger protein 236	protein-coding	0.00932338409979857	0.991110350834824	0.346312387520258	0.0326810062159821	0.00932338409979857	0.00932338409979857	0.280811078134363	0.544722286593575	0.520946909099747	0.345143858159578	0.134676133892637	0.17423324912104	0.0119850179704641	0.558394498995649	0.0620513630404476	0.00932338409979857	0.0346659350187712	0.0244014877074807	0.483066967183316	0.181828359559535	0.0620513630404476	0.390170101337298	0.34284494388782	0.0940543234666092	0.0751560925974782	0.0119850179704641	0.00932338409979857	0.0940543234666092	0.00932338409979857	0.0199385841386724	0.175207326554884	1.0981568180186	0.599821288293056	1.52933136971282	1.38167544421628	0.378750102128844	0.702009168059454	0.663890664626893	0.553209946324348	1.51616568962186	0.438150185798665	1	-0.403682164130448	1	1
Merged-chr17-56558625-31	chr17	56558516	56558728	+	14.547097	1.110111110111e+38	Intergenic	Intergenic	-4235	NR_130128	100504425	Mm.384143	NR_130128		Gm20219	Tincr	predicted gene, 20219	ncRNA	1.11029715505596	1.02100520133537	1.37666323739389	1.08721119149195	1.34853515854343	1.30708240744058	1.23990749167786	1.08874413763193	1.26645595756359	1.18222324379602	1.25280038775264	1.25661865654017	1.15219086507461	1.22814782168908	1.13357169366333	1.25960467886282	1.39010702985112	1.14271974647034	0.868702139763776	1.1259338315467	1.15972663651665	1.13377798800933	1.1863945102121	1.09947747259935	1.01818514064442	1.12310564658814	1.00329478447918	1.06895839453701	0.967736287836064	0.544722286593575	0.512046642326883	1.41602670043408	1.32903992255215	1.42085754975593	1.518741921212	1.3806983901192	1.4698458099187	1.56027033371098	1.60114121931998	-0.320342595378272	0.433762650679343	1	-0.761012208112771	0.116843230374944	0.75161447114438
Merged-chr14-34080570-34	chr14	34080431	34080776	+	29.711472	1.11111111111111e+38	intron (NM_001251843, intron 1 of 4)	intron (NM_001251843, intron 1 of 4)	-5376	NM_001281845	11752	Mm.3267	NM_013473	ENSMUSG00000021950	Anxa8	AI466995|Anx8	annexin A8	protein-coding	1.57698905898768	1.81016332074482	1.73465435082531	1.54660830180691	1.56976891437013	1.82429464347315	1.65870781814112	1.50286397108577	1.55794926559211	1.72786728137972	1.65849831191907	1.78994657168841	1.74094087383346	1.81979298105587	1.4877559496212	1.65064471175225	1.55060937901323	1.52484184625216	1.58678224197158	1.57748531569779	1.60599681289541	1.49864904436567	1.55021623815013	1.58624990640715	1.38393279482886	1.68474882970227	1.74219252431291	1.54279047113062	1.58836614260725	1.72375852233223	1.55169558399122	1.03522000394152	1.37967778623658	1.2452549190976	1.19742111038537	1.30734185435044	1.04706423553067	0.791561163439666	0.553209946324348	-0.0899819801995389	0.786870648848131	1	0.122500357059659	0.605481310372536	1
Merged-chr2-102912636-2	chr2	102912551	102912740	+	14.16	1e+19	Intergenic	Intergenic	-10980	NM_001039150	12505	Mm.423621	NM_009851	ENSMUSG00000005087	Cd44	AU023126|AW121933|AW146109|HERMES|Ly-24|Pgp-1	CD44 antigen	protein-coding	0.311697443735554	0.523466855698508	0.0199385841386724	0.443658752143765	0.215582557560423	0.00932338409979857	0.0119850179704641	0.00932338409979857	0.520946909099747	0.0199385841386724	0.134676133892637	0.826403855901872	0.0119850179704641	0.0199385841386724	0.646656969855628	0.473601024122542	0.0346659350187712	0.445515107608653	0.0326810062159821	0.181828359559535	0.665686504240161	0.390170101337298	0.65260339228053	0.0940543234666092	0.553209946324348	0.0119850179704641	0.233476267992186	0.215582557560423	0.34284494388782	0.0199385841386724	0.0751560925974782	0.633821384924894	1.00410724246612	0.725543502388253	0.544722286593575	1.36674146137741	1.17331299016331	1.0913428831836	1.3304744382077	0.231304163712056	1	1	-0.83779131167564	0.494060196718075	0.994703818300893
Merged-chr12-69654174-34	chr12	69654023	69654351	+	23.034412	1.11011111000111e+38	intron (NM_001135559, intron 2 of 22)	intron (NM_001135559, intron 2 of 22)	27665	NM_001135559	20663	Mm.3770	NM_001135559	ENSMUSG00000034801	Sos2	SOS-2|mSOS-2	son of sevenless homolog 2 (Drosophila)	protein-coding	1.41736082512265	1.61886892684264	1.12705277484043	1.44694786911065	1.30373124587964	1.39077635735902	1.15712488877031	1.80685706808625	1.19742111038537	1.54207921223503	1.07991274878452	1.87861723228914	1.26720226602692	1.24488245106692	1.42021650625825	1.53249182785208	1.2127362566718	1.20315786632091	1.07460579512202	1.1259338315467	1.93734265046835	1.65143445185111	1.49723654195986	1.76326244753749	1.10280875467322	0.858093881893908	0.864452914716595	1.11459303358156	2.03943480297786	1.51404849690267	1.81939045457691	1.63464344139824	1.53089129136282	1.42503990918817	1.55293050475205	1.59530350809269	1.6820691723454	1.61122142252511	1.73079811312074	0.602099675614775	0.216647282522544	0.935590800855802	0.40290083000403	0.428960170022544	0.972333362695016
Merged-chr14-57140259-1	chr14	57140179	57140339	+	7.71	1e+26	Intergenic	MTEa|LTR|ERVL-MaLR	-6648	NM_001010937	14623	Mm.25652	NM_008128	ENSMUSG00000040055	Gjb6	AA958971|Cx30|D14Bwg0506e	gap junction protein, beta 6	protein-coding	0.00932338409979857	0.378750102128844	0.0199385841386724	0.0326810062159821	0.00932338409979857	0.00932338409979857	0.496104039478313	0.00932338409979857	0.0620513630404476	0.54881067829073	0.134676133892637	0.00760679975029567	0.476930721574371	0.368794021266208	0.646656969855628	0.00932338409979857	0.674323280840426	0.671116054284948	0.714973787042936	0.466684697887424	0.00932338409979857	0.812613560554445	0.760794236402048	0.476930721574371	0.553209946324348	0.790656152130177	0.736775770878233	0.873000939784802	0.602526878951387	0.87261066058355	0.175207326554884	0.429516455891764	0.599821288293056	0.00932338409979857	0.0119850179704641	0.0199385841386724	0.134676133892637	0.0244014877074807	0.553209946324348	0.288146616565839	0.870845573319684	1	0.402949298330112	0.620665630102081	1
Merged-chr8-18930142-1	chr8	18930092	18930192	+	3.6	1e+24	Intergenic	Intergenic	20729	NM_001286469	319581	Mm.111354	NM_176951	ENSMUSG00000039814	Xkr5	5430438H03Rik|XRG5	X Kell blood group precursor-related family, member 5	protein-coding	0.00932338409979857	0.0199385841386724	0.0199385841386724	0.0326810062159821	0.215582557560423	0.00932338409979857	0.280811078134363	0.00932338409979857	0.0620513630404476	0.0199385841386724	0.00932338409979857	0.00760679975029567	0.0119850179704641	0.0199385841386724	0.165793864884208	0.00932338409979857	0.0346659350187712	0.445515107608653	0.0326810062159821	0.00932338409979857	0.817320365729263	0.00932338409979857	0.0119850179704641	0.00557651139010016	0.553209946324348	0.0119850179704641	0.00932338409979857	0.00760679975029567	1.02131321994474	0.0199385841386724	0.00760679975029567	0.00932338409979857	0.0820658567978514	0.00932338409979857	0.181828359559535	0.0199385841386724	0.134676133892637	0.445515107608653	0.378750102128844	2.51253725463143	0.345058710590944	1	1.78022591577935	0.582011944617616	1
Merged-chr17-51104434-1	chr17	51104384	51104484	+	6.38	10000000	intron (NM_028162, intron 2 of 21)	intron (NM_028162, intron 2 of 21)	54944	NM_001285993	72238	Mm.120650	NM_028162	ENSMUSG00000023923	Tbc1d5	1600014N05Rik	TBC1 domain family, member 5	protein-coding	0.00932338409979857	0.0199385841386724	0.346312387520258	0.0326810062159821	0.215582557560423	0.396730729978452	0.860924028171202	0.00932338409979857	0.0620513630404476	0.0199385841386724	0.00932338409979857	0.601375682826066	0.27782012043866	0.0199385841386724	0.00932338409979857	0.00932338409979857	0.0346659350187712	0.0244014877074807	0.0326810062159821	0.345143858159578	0.00932338409979857	0.00932338409979857	0.00557651139010016	0.415411584884575	0.0751560925974782	0.275430426290908	0.00932338409979857	0.00760679975029567	0.181828359559535	0.0199385841386724	0.00760679975029567	0.00932338409979857	0.0820658567978514	0.198829939879819	0.0119850179704641	0.378750102128844	0.544722286593575	0.0244014877074807	0.0620513630404476	2.38120379023791	0.999999999999999	1	-0.341524111033872	0.981919219587167	1
Merged-chr7-55963011-2	chr7	55962931	55963092	+	5.045	1e+30	promoter-TSS (NM_001256133)	promoter-TSS (NM_001256133)	480	NR_015495	320845	Mm.274484	NM_001033396		A230056P14Rik	OTTMUSG00000027345	RIKEN cDNA A230056P14 gene	ncRNA	0.846547244821697	0.866500022987809	0.0199385841386724	0.946589731701844	0.784848330793688	0.544722286593575	0.496104039478313	0.641391693778915	0.858756164994939	0.77830292239274	0.539528216054417	0.00760679975029567	0.552405986045271	0.787223430992218	0.844448885499102	0.721875856429787	0.473601024122542	0.445515107608653	0.0326810062159821	0.614277743242081	0.603521474845281	0.390170101337298	0.913238218090472	0.0940543234666092	0.553209946324348	0.763161002931978	0.801513874666575	0.445515107608653	0.773895541194003	0.788304643199328	0.42063425769596	0.429516455891764	0.847098531375322	0.672979446836147	0.34284494388782	0.575365105476118	0.9544151941059	0.886230710650756	0.553209946324348	-0.320574582698619	0.869065211947917	1	0.0984638607781267	0.858013090605603	1
Merged-chr1-130634087-49	chr1	130633769	130634315	+	36.152451	1.11111111111111e+38	Intergenic	Intergenic	-4436	NM_009581	22789	Mm.4644	NM_009581	ENSMUSG00000042554	Zp3r	AV264399|SP56	zona pellucida 3 receptor	protein-coding	1.79448459602684	1.91180948054153	1.90940496715334	1.73954831166625	1.81939045457691	1.76958188523957	1.85108435278331	1.66612085178272	1.9641142066268	1.96530486218554	1.76822553900863	1.93906866380384	1.88197240711843	1.89924616885383	1.81544061663105	1.73635647186779	1.60751929640059	1.74669702804186	1.61414218070079	1.69156215189466	1.60599681289541	1.840103739049	1.84361062427803	1.82181563542433	1.58431042430996	1.84729569191154	1.82181563542433	1.67394300851042	1.80019063754701	1.92968274145644	1.71208154797419	1.71223747823058	1.76418028348842	1.6172013007702	1.55644093762873	1.66698730953343	1.69350738093652	1.82406592807631	1.86530736181284	-0.137176052185333	0.694930275634347	1	-0.14064327441509	0.742215656731412	1
Merged-chr4-67190713-27	chr4	67190531	67190863	+	30.131851	1.11111111111111e+38	Intergenic	Intergenic	363146	NM_021297	21898	Mm.38049	NM_021297	ENSMUSG00000039005	Tlr4	Lps|Ly87|Ran/M1|Rasl2-8	toll-like receptor 4	protein-coding	1.38454994765855	1.62880203873448	1.25265481402345	1.44694786911065	0.641391693778915	1.00918048670327	0.703639608077371	0.990218112265388	1.65849831191907	1.87200021603886	1.61481900687796	1.77133022212546	1.80877199936597	1.76535442870291	1.42021650625825	1.74094087383346	1.5972940236901	1.66668334086808	1.68836158618109	1.78673458610255	1.79251807952043	1.34605879867364	0.881616949508853	1.36901283506102	1.29197033152576	1.61215659746846	1.5567263481577	1.55708193839285	1.60114121931998	1.71741052689144	1.34605879867364	0.00932338409979857	0.0820658567978514	0.00932338409979857	0.0119850179704641	0.0199385841386724	0.134676133892637	0.445515107608653	0.0620513630404476	0.188919963769066	0.70778173015339	1	1.17245982035597	0.00634818084563322	0.210236742873524
Merged-chr5-107193378-3	chr5	107193239	107193504	+	17.496666	1.11e+10	intron (NM_011578, intron 3 of 16)	intron (NM_011578, intron 3 of 16)	96224	NM_011578	21814	Mm.200775	NM_011578	ENSMUSG00000029287	Tgfbr3	1110036H20Rik|AU015626|AW215636|TBRIII	transforming growth factor, beta receptor III	protein-coding	0.122652087593523	0.607098302841826	0.787223430992218	0.0326810062159821	1.56976891437013	1.28620917146639	0.886893833111307	1.30802767092786	0.0620513630404476	0.345143858159578	0.134676133892637	0.00760679975029567	0.0119850179704641	0.0199385841386724	0.00932338409979857	0.00932338409979857	0.0346659350187712	0.445515107608653	0.0326810062159821	0.00932338409979857	0.0620513630404476	0.00932338409979857	0.00557651139010016	0.311697443735554	0.0751560925974782	0.611245272874197	0.00932338409979857	0.0940543234666092	0.00932338409979857	0.0199385841386724	0.0751560925974782	0.515058749299267	0.599821288293056	0.00932338409979857	0.544722286593575	0.378750102128844	0.134676133892637	0.0244014877074807	0.0620513630404476	1.92175986507287	1	1	-0.0454167379938108	1	1
Merged-chr1-177082155-6	chr1	177082037	177082252	+	7.45	1.00011e+30	intron (NM_011785, intron 5 of 12)	intron (NM_011785, intron 5 of 12)	166623	NM_011785	23797	Mm.235194	NM_011785	ENSMUSG00000019699	Akt3	AI851531|D930002M15Rik|Nmf350	thymoma viral proto-oncogene 3	protein-coding	0.444517208479669	0.607098302841826	0.558394498995649	0.443658752143765	1.13311248924943	0.814336224854982	0.940168269450045	1.30802767092786	0.718712171071084	0.0199385841386724	0.643038896246984	0.871747970656435	0.695581456960563	0.368794021266208	0.717484570620051	0.473601024122542	0.812613560554445	0.671116054284948	0.483066967183316	0.674323280840426	0.716946877958694	0.288448175604311	0.987449712275865	0.311697443735554	0.553209946324348	0.888155628770284	0.89191636919023	0.844448885499102	0.654283345820863	0.68631118947535	1.10199160855726	0.633821384924894	0.599821288293056	0.760794236402048	0.665686504240161	1.03761883466329	0.134676133892637	1.00387763111604	0.963709968025386	0.111000906689193	1	1	0.524795810945121	0.407817015655657	0.964613577564764
Merged-chr8-120669050-3	chr8	120668993	120669122	+	8.276667	1.0000001e+26	promoter-TSS (NM_010926)	promoter-TSS (NM_010926)	737	NM_001293559	12857	Mm.386758	NM_009941	ENSMUSG00000031818	Cox4i1	AL024441|COX|COX IV-1|COXIV|Cox4|Cox4a|IV-1	cytochrome c oxidase subunit IV isoform 1	protein-coding	0.778700079110863	0.7617176861038	0.787223430992218	0.805757086550055	0.847098531375322	0.715848723966044	0.777184472631029	0.288448175604311	0.520946909099747	0.345143858159578	0.643038896246984	0.601375682826066	0.695581456960563	0.368794021266208	0.646656969855628	0.619142333661017	0.0346659350187712	0.0244014877074807	0.483066967183316	0.581574354495984	0.539528216054417	0.00932338409979857	0.34284494388782	0.844448885499102	0.773022065213594	0.611245272874197	0.444517208479669	0.791561163439666	0.654283345820863	0.356401851261549	0.575365105476118	0.920493695595725	0.766043652318722	0.641391693778915	0.789155114051961	1.15332535550558	0.702009168059454	0.952032083798216	1.29387864923041	-0.0107866609515467	1	1	0.148056089277272	1	1
Merged-chr3-56699899-1	chr3	56699849	56699949	+	3.85	1e+25	Intergenic	RMER17C|LTR|ERVK	-516198	NM_030595	26422	Mm.384353	NM_030595	ENSMUSG00000027799	Nbea	Lyst2|mKIAA1544	neurobeachin	protein-coding	0.00932338409979857	0.0199385841386724	0.0199385841386724	0.0326810062159821	0.00932338409979857	0.175207326554884	0.0119850179704641	0.00932338409979857	0.0620513630404476	0.0199385841386724	0.00932338409979857	0.443658752143765	0.27782012043866	0.0199385841386724	0.382157546247578	0.00932338409979857	0.0346659350187712	0.0244014877074807	0.0326810062159821	0.00932338409979857	0.00932338409979857	0.210208099284808	0.0448302579732339	0.0940543234666092	0.0751560925974782	0.0119850179704641	0.444517208479669	0.00760679975029567	0.00760679975029567	0.544722286593575	0.760794236402048	0.00932338409979857	0.0820658567978514	0.00932338409979857	0.181828359559535	0.575365105476118	0.134676133892637	0.0244014877074807	0.0620513630404476	-0.827994473884848	1	1	2.01015723775484	0.22893588023089	0.866131408245426
Merged-chr8-35208583-39	chr8	35208442	35208806	+	31.254358	1.11111111111111e+38	Intergenic	Intergenic	-167117	NM_177741	244416	Mm.247126	NM_177741	ENSMUSG00000046794	Ppp1r3b	6430576E21|AW821953|GL|PTG	protein phosphatase 1, regulatory (inhibitor) subunit 3B	protein-coding	1.58085128468992	1.50668546171811	1.63408193931181	1.33460119791258	1.60805836782456	1.43324465413546	1.67098981235587	1.38157923838294	1.65849831191907	1.67810630501108	1.77785986172656	1.77742731802743	1.87869131680937	1.85374311937908	1.55575543111165	1.72701450541693	1.69946582838796	1.39077635735902	1.52542698717963	1.68243122524308	1.82186396126485	1.68115894975543	1.56118743842805	1.66159199905739	1.67104732858331	1.58058138168488	1.63839975502669	1.63110213056231	1.45861867177464	1.44673309859763	1.48611700004348	1.58339371851313	1.46429068408694	1.61531407773095	1.71573529332542	1.71125185373218	1.69350738093652	1.38393279482886	1.36536471205105	0.0996910232912625	0.797923149296198	1	-0.396571317762901	0.164161582282928	0.814272662529074
Merged-chr1-161963180-39	chr1	161963062	161963281	+	32.767181	1.11111111111111e+38	intron (NM_001204904, intron 3 of 6)	intron (NM_001204904, intron 3 of 6)	5977	NM_001204905	75368	Mm.108728	NM_001204904	ENSMUSG00000086277	4930558K02Rik	-	RIKEN cDNA 4930558K02 gene	protein-coding	1.63524863516914	1.67364285743347	1.75725010713449	1.54660830180691	1.71928282692151	1.66299569959413	1.66454594085948	1.61306445577281	1.50073612174585	1.48730278976853	1.55828218598292	1.53068298381841	1.56914721445409	1.6423354844424	1.58016286445004	1.35644752053119	1.31090555324179	1.39077635735902	1.62848183977586	1.47092050568613	1.32471130756287	1.47213461338189	1.49723654195986	1.4521536377058	1.52645518137106	1.3304744382077	1.53162178204251	1.36198447101273	1.37107804830864	1.6013154720609	1.39796787737654	1.58339371851313	1.71514226311844	1.75204429847373	1.76673854727849	1.70875220171773	1.81666578579288	1.86575805468965	1.89453506529132	-0.0450900318728892	0.918463139988585	1	-0.262330642981317	0.441359515073551	0.975954681726625
Merged-chr18-43696061-3	chr18	43695986	43696138	+	7.963333	1000000010010000	Intergenic	ORR1E|LTR|ERVL-MaLR	-8289	NM_001163637	76217	Mm.134602	NM_001163637	ENSMUSG00000024502	Jakmip2	6430702L21Rik|AI850334|D930046L20Rik	janus kinase and microtubule interacting protein 2	protein-coding	0.68631118947535	1.27423550118481	0.689511446852129	0.946589731701844	0.598129578195579	0.175207326554884	0.940168269450045	0.00932338409979857	0.0620513630404476	0.54881067829073	0.777184472631029	0.826403855901872	0.27782012043866	0.368794021266208	0.382157546247578	1.03522000394152	0.812613560554445	0.0244014877074807	0.483066967183316	0.614277743242081	0.363859968565408	0.601375682826066	0.0448302579732339	0.897171182441964	0.553209946324348	0.763161002931978	0.663890664626893	0.416396401079672	0.281932911669314	0.788304643199328	0.466684697887424	0.429516455891764	0.599821288293056	0.198829939879819	0.0119850179704641	0.378750102128844	0.702009168059454	0.580306907225449	0.0620513630404476	-0.672434585877053	0.384711919409288	1	-0.132496812134872	0.96847714486062	1
Merged-chr1-169238855-1	chr1	169238805	169238905	+	4.05	1e+25	Intergenic	Intergenic	292609	NM_023284	66977	Mm.151315	NM_023284	ENSMUSG00000026683	Nuf2	2410003C07Rik|AU044112|C85691|Cdca1|NUF2R	NUF2, NDC80 kinetochore complex component, homolog (S. cerevisiae)	protein-coding	0.00932338409979857	0.378750102128844	0.0199385841386724	0.0326810062159821	0.215582557560423	0.396730729978452	0.0119850179704641	0.288448175604311	0.520946909099747	0.0199385841386724	0.34284494388782	0.0540990347892632	0.27782012043866	0.558394498995649	0.382157546247578	0.00932338409979857	0.0346659350187712	0.445515107608653	0.0326810062159821	0.00932338409979857	0.155210339898552	0.54881067829073	0.559797456166953	0.0940543234666092	0.0751560925974782	0.275430426290908	0.567393606745233	0.27782012043866	0.233476267992186	0.0199385841386724	0.787223430992218	0.515058749299267	0.0820658567978514	0.00932338409979857	0.0119850179704641	0.378750102128844	0.134676133892637	0.0244014877074807	0.0620513630404476	0.905275851214283	0.778789828063195	1	0.666772667218303	0.540718970748102	1
Merged-chr6-113442618-35	chr6	113442414	113443011	+	24.259428	1.10011011011111e+38	exon (NM_001243739, exon 1 of 2)	exon (NM_001243739, exon 1 of 2)	143	NM_001243739	67767	Mm.2053	NM_026365	ENSMUSG00000051256	Jagn1	5830427H10Rik	jagunal homolog 1 (Drosophila)	protein-coding	1.7500646328827	1.47171844385887	1.67364285743347	1.73954831166625	1.79155168643063	1.71651993835712	1.6294290464384	1.70326251000203	1.71755433206197	1.40673952637815	1.59228330391454	1.60710276680198	1.44419315430393	1.40944480271256	1.58410424385375	1.41003115504987	1.58042606102665	1.44070843097167	1.32903992255215	1.53778968170824	1.36049035066748	1.29913177799979	1.39209569357557	1.30373124587964	1.49575417891074	1.30734185435044	1.47698796510815	1.40141709759577	1.43283241019573	1.30781018808916	1.55575543111165	1.72853727368287	1.58889149910753	1.67394300851042	1.70326251000203	1.76285273184597	1.66890926495061	1.68623116833059	1.68386467040351	-0.356985876263429	0.344425603198703	1	0.117996485824638	0.81334624860386	1
Merged-chr7-30232952-52	chr7	30232511	30233174	+	20.358461	1.11111111111111e+38	promoter-TSS (NM_025548)	promoter-TSS (NM_025548)	768	NM_027259	69920	Mm.440028	NM_027259	ENSMUSG00000019738	Polr2i	2810002B19Rik	polymerase (RNA) II (DNA directed) polypeptide I	protein-coding	1.80639035232891	1.64631002947788	1.66104233901526	1.76993711093291	1.65704674895307	1.66299569959413	1.49468722439895	1.54433386732481	1.7012809676355	1.57076660684804	1.61045208802198	1.71697673929145	1.75382249819562	1.48254971961891	1.75189553333955	1.46163081148649	1.66743772260535	1.65773428690128	1.78514656620118	1.67104732858331	1.86904731026287	1.34605879867364	1.69293159490758	1.53758166589481	1.63513323770179	1.56656732116335	1.68632289940307	1.5241770120334	1.60114121931998	1.69612620135596	1.30181837342071	1.64931012738375	1.71514226311844	1.62168227598465	1.56380256104214	1.70532686750337	1.55086014358175	1.66397046634768	1.7591083454998	-0.0717410476468114	0.903427179667891	1	-0.385225054074064	0.255009156663517	0.886666127891973
Merged-chr8-13455514-27	chr8	13455441	13455598	+	11.154815	1.1101001110011e+38	intron (NM_001143671, intron 6 of 8)	intron (NM_001143671, intron 6 of 8)	20060	NM_001143672	272465	Mm.250502	NM_001143671	ENSMUSG00000038457	Tmem255b	Fam70b|Gm687	transmembrane protein 255B	protein-coding	1.32577174022562	1.27423550118481	1.20329687620569	1.30109860937946	1.08267308962524	1.20519789069596	1.09615768441687	0.914979153232913	1.16986963819295	1.14245564501804	1.12983854670158	1.20102794345678	1.16589442082497	0.787223430992218	0.897171182441964	1.18677511267004	1.08905205833636	1.24940932561466	0.868702139763776	1.09585804958802	0.930266416772501	0.812613560554445	0.913238218090472	1.088480180098	1.17547930343137	0.858093881893908	0.663890664626893	1.04156892714728	0.698192740120834	0.87261066058355	0.942643353347282	1.20945404548937	1.20198598383086	1.26122177043828	1.18532944728422	1.1809073887096	0.9544151941059	1.00387763111604	1.27520535934513	-0.164240335690853	0.772438209577036	1	-0.295948216631846	0.466423918608726	0.98471947057139
Merged-chr7-92980965-26	chr7	92980645	92981169	+	26.882307	1.10111011001111e+38	Intergenic	Intergenic	-98972	NM_021427	58238	Mm.113787	NM_021427		Fam181b	A830059I20Rik|AB041569	family with sequence similarity 181, member B	protein-coding	1.90916513352838	2.04012071026682	1.72271644039577	1.88729221352957	1.38252568694333	1.08384019721051	1.59589879467354	0.817666023150535	1.7888580969195	1.87200021603886	1.5034402764074	1.43004163903253	1.63822706647873	1.57450892175098	1.63010623809532	1.60114121931998	1.39010702985112	1.14271974647034	1.41890179078856	1.2821941298783	1.189603381418	1.51411660571405	1.25545024625803	1.39199050986175	0.916318205716447	1.1000861490642	1.23156770707452	1.12399796919738	1.35729388944404	1.46027616724508	1.42193612383049	0.817320365729263	0.0820658567978514	0.835414532114563	0.75736845669266	0.575365105476118	0.702009168059454	0.445515107608653	1.14028243665707	-0.708625943652762	0.0725946851324042	0.720523998500141	0.235378925970337	0.431560948888958	0.973216469106169
Merged-chr2-90522511-2	chr2	90522458	90522564	+	8.83	1.0000001e+13	intron (NM_008982, intron 1 of 23)	intron (NM_008982, intron 1 of 23)	-43337	NM_001135657	19271	Mm.330393	NM_008982	ENSMUSG00000025314	Ptprj	AI450271|BET|Byp|CD148|DEP-1|PTPbeta2|Ptpb2|RPTPJ|Scc-1|Scc1	protein tyrosine phosphatase, receptor type, J	protein-coding	0.493559492711578	0.7617176861038	1.03761883466329	0.443658752143765	0.547004231757686	0.544722286593575	0.737991787543057	0.703639608077371	0.65260339228053	0.728076202441744	0.643038896246984	0.443658752143765	0.934642737246235	0.638795098440696	0.717484570620051	0.619142333661017	0.760794236402048	0.281932911669314	0.0326810062159821	0.547004231757686	0.665686504240161	0.496104039478313	0.0448302579732339	0.198829939879819	0.0751560925974782	0.714973787042936	0.233476267992186	0.161564776243365	0.0199385841386724	0.0199385841386724	0.34054016877292	0.00932338409979857	0.0820658567978514	0.198829939879819	0.34284494388782	0.575365105476118	0.702009168059454	0.886230710650756	0.0620513630404476	-0.243940953780793	0.86235185914603	1	0.430108365592718	0.892600424426145	1
Merged-chr3-136303588-1	chr3	136303493	136303683	+	15.8	1000	intron (NM_001033350, intron 1 of 16)	intron (NM_001033350, intron 1 of 16)	22478	NM_001310749	242248	Mm.30832	NM_001033350	ENSMUSG00000037922	Bank1	A530094C12Rik|AI451642|AVIEF|BANK	B cell scaffold protein with ankyrin repeats 1	protein-coding	0.00932338409979857	0.0199385841386724	0.0199385841386724	0.0326810062159821	0.00932338409979857	0.00932338409979857	0.0119850179704641	0.288448175604311	0.0620513630404476	0.0199385841386724	0.00932338409979857	0.17423324912104	0.27782012043866	0.0199385841386724	0.00932338409979857	0.473601024122542	0.0346659350187712	0.0244014877074807	0.0326810062159821	0.181828359559535	0.00932338409979857	0.00932338409979857	0.189466840002454	0.0940543234666092	0.0751560925974782	0.0119850179704641	0.233476267992186	0.00760679975029567	0	0.544722286593575	0.175207326554884	0.759925048466671	0.445515107608653	0.641391693778915	0.789155114051961	0.233476267992186	1.10885038381495	1.38963226289095	1.22693540396438	-1.13764684848316	1	1	0.0169141428886219	1	1
Merged-chr8-68251768-16	chr8	68251644	68251888	+	9.48625	1.11011011011111e+38	Intergenic	Lx5c|LINE|L1	-24762	NM_028182	72281	Mm.40974	NM_028182	ENSMUSG00000053886	Sh2d4a	2210402M20Rik|SH2A	SH2 domain containing 4A	protein-coding	0.311697443735554	0.0199385841386724	0.0199385841386724	0.0326810062159821	0.00932338409979857	0.396730729978452	0.0119850179704641	0.00932338409979857	0.0620513630404476	0.345143858159578	0.980753577673637	0.17423324912104	0.884267914693814	0.558394498995649	1.05889754106211	1.09921004879887	1.11459303358156	1.08384019721051	1.11643916275318	1.05125834873312	1.189603381418	1.28564508062402	1.2184922109677	1.23156770707452	1.10280875467322	1.12310564658814	0.917344771443528	1.24122850870831	1.20503884599335	1.20385672786332	1.11643916275318	0.817320365729263	0.0820658567978514	0.702009168059454	0.544722286593575	0.378750102128844	0.702009168059454	0.791561163439666	0.963709968025386	0.351084966777873	0.471839249921435	1	-0.0381990500512768	1	1
Merged-chr9-50528610-47	chr9	50528257	50528920	+	88.911919	1.11111111111111e+38	promoter-TSS (NM_011220)	promoter-TSS (NM_011220)	53	NM_011220	19286	Mm.35856	NM_011220	ENSMUSG00000032067	Pts	PTPS	6-pyruvoyl-tetrahydropterin synthase	protein-coding	2.17865845191678	1.93207859559628	2.16753939863889	2.20824352886166	2.18375400958577	2.14182969764775	2.14943355778422	2.1776461643763	1.99255023052082	1.79032571785797	2.06788111408794	2.06296537036554	1.98939511730978	2.03953880404362	2.04487583085429	1.98486194694022	1.98164515763952	2.07159179263437	1.8209991732939	1.97816925707124	2.10271464478495	1.95736116759228	1.99897473261488	1.95830124442341	2.0076720899803	2.1145951095391	1.85680168928499	1.90590759052551	1.84766648279835	1.96489746997155	1.89053024003847	2.14764934081242	2.18114890651706	2.18516721066004	2.22909998562349	2.28083699242523	2.28741174855389	2.26165285410644	2.27853374565891	-0.191476849014552	0.475388424843007	1	-0.396333138081611	0.110602262047091	0.73975535782595
Merged-chr15-68246509-4	chr15	68246363	68246604	+	7.965	1.11e+27	intron (NM_001145888, intron 1 of 15)	intron (NM_001145888, intron 1 of 15)	12373	NM_001145888	380993	Mm.309526	NM_198644	ENSMUSG00000022335	Zfat	Gm922|Zfat1|Zfp406	zinc finger and AT hook domain containing	protein-coding	0.725161531189349	0.378750102128844	0.346312387520258	0.749906445022613	0.641391693778915	0.309531669541867	0.0119850179704641	0.150258427120233	0.0620513630404476	1.0202558293221	0.466684697887424	0.443658752143765	0.830416788118477	0.558394498995649	0.473601024122542	0.619142333661017	0.812613560554445	1.04706423553067	0.483066967183316	0.466684697887424	0.995728266008592	0.737991787543057	0.733170979783928	0.96540310476302	0.916318205716447	0.922034552850826	0.96540310476302	0.946589731701844	0.715848723966044	0.941952633185069	1.26240853370303	0.429516455891764	0.0820658567978514	0.00932338409979857	0.544722286593575	0.504934915203365	0.134676133892637	0.0244014877074807	0.0620513630404476	0.636858502436671	0.484515982649745	1	0.654196770066912	0.269314074076354	0.89449028615342
Merged-chr9-25545925-3	chr9	25545832	25546008	+	5.616667	1.00011e+30	intron (NM_026189, intron 2 of 7)	intron (NM_026189, intron 2 of 7)	64323	NM_026189	67484	Mm.112977	NM_026189	ENSMUSG00000036611	Eepd1	2310005P05Rik|AI481005	endonuclease/exonuclease/phosphatase family domain containing 1	protein-coding	0.523466855698508	0.607098302841826	0.346312387520258	0.443658752143765	0.215582557560423	0.00932338409979857	0.280811078134363	0.00932338409979857	0.520946909099747	0.623815777609106	0.643038896246984	0.443658752143765	0.0119850179704641	0.558394498995649	0.382157546247578	0.6834330030122	0.473601024122542	0.0244014877074807	0.714973787042936	0.181828359559535	0.539528216054417	0.210208099284808	0.846547244821697	0.198829939879819	0.553209946324348	0.714973787042936	0.833553875853566	0.82095824076528	0.602526878951387	0.738507822229237	1.08083551623891	0.00932338409979857	0.599821288293056	0.42063425769596	0.0119850179704641	0.0199385841386724	0.134676133892637	0.0244014877074807	0.553209946324348	-0.604444613940424	0.83618224274615	1	0.828058823552531	0.149373233821345	0.795809255070354
Merged-chr8-122369825-23	chr8	122369615	122369967	+	14.78913	1.00010011001101e+38	Intergenic	Intergenic	-6818	NM_001310650	76014	Mm.241489	NM_001029993	ENSMUSG00000017478	Zc3h18	1190001B23Rik|5830416A07Rik|Nhn1	zinc finger CCCH-type containing 18	protein-coding	1.23990749167786	1.16302246043151	1.03761883466329	1.20945404548937	1.34118625436244	1.22814782168908	1.14143497226061	1.24488245106692	1.11029715505596	1.14245564501804	1.01524418236623	1.0623494248193	0.981838637218912	1.09407394354812	1.12163072190082	1.03522000394152	0.473601024122542	0.926143731739316	0.868702139763776	1.11514609511909	0.665686504240161	0.983215822069935	1.10589563213045	0.922375663367222	0.773022065213594	0.99769731435439	1.04060901440819	0.906498325951833	1.31293872014279	0.68631118947535	0.598683470498043	1.61339194821767	1.63702770294033	1.6389307406386	1.52645518137106	1.43608254993837	1.51265830831652	1.49525481059458	1.47410605813449	0.178094942066845	0.776514725511916	1	0.0323485376831673	0.95776527240946	1
Merged-chr5-99499917-33	chr5	99499527	99500150	+	37.182728	1.11111111111111e+38	intron (NR_030692, intron 2 of 3)	intron (NR_030692, intron 2 of 3)	229222	NR_030692	319818	Mm.295233	NR_030692	ENSMUSG00000089809	A930011G23Rik	-	RIKEN cDNA A930011G23 gene	ncRNA	1.20519789069596	1.41988757508463	1.55529711448671	1.22693540396438	1.31437574227135	1.74799427886108	1.75470772318474	1.67537839126966	1.44673309859763	1.66104233901526	1.85304183713441	1.98140146587692	1.96801294034672	1.9242894562981	1.70581584155224	1.74094087383346	1.55971303497236	1.80765303048917	1.86303833567418	1.80591078703629	1.71173331746453	1.81270108582088	1.67788464218671	1.80176678745617	1.81865869211447	2.01395900349435	1.79337951106513	1.87088283907744	1.72002040523698	2.00673204779245	1.80357899132639	0.896434768971748	0.599821288293056	0.00932338409979857	0.544722286593575	0.0199385841386724	0.86619382032866	0.663890664626893	0.553209946324348	0.244445635934449	0.466050908777433	1	0.200684997878783	0.528388668431266	1
Merged-chr6-7831887-1	chr6	7831837	7831937	+	8.57	1e+16	Intergenic	Tigger7|DNA|TcMar-Tigger	-13337	NM_052993	94192	Mm.102752	NM_052993		C1galt1	2210410E06Rik|AV284120|T-synthase	core 1 synthase, glycoprotein-N-acetylgalactosamine 3-beta-galactosyltransferase, 1	protein-coding	0.523466855698508	0.0199385841386724	0.346312387520258	0.443658752143765	0.00932338409979857	0.00932338409979857	0.0119850179704641	0.00932338409979857	0.0620513630404476	0.0199385841386724	0.586547526070671	0.443658752143765	0.599821288293056	0.991110350834824	0.382157546247578	0.00932338409979857	0.473601024122542	0.445515107608653	0.714973787042936	0.00932338409979857	0.248102357303642	0.210208099284808	0.189466840002454	0.476930721574371	0.0751560925974782	0.0119850179704641	0.736775770878233	0.576099597308157	0.0381715905868842	0.738507822229237	0.00760679975029567	0.181828359559535	0.599821288293056	0.34284494388782	0.544722286593575	0.504934915203365	0.134676133892637	0.445515107608653	0.0620513630404476	-0.0702099737343178	1	1	0.725679126205599	0.62878553455282	1
Merged-chr8-9423862-32	chr8	9423597	9424302	+	64.111877	1.11111111111111e+38	intron (NM_173446, intron 1 of 2)	L1MA6|LINE|L1	279280	NR_073360	74688	Mm.159298	NR_073360		4930453L07Rik	-	RIKEN cDNA 4930453L07 gene	ncRNA	1.75901207035304	1.97229870496171	1.58678224197158	1.79725891545935	1.47794586804881	1.59624556489455	1.72506389408547	1.2198211793202	2.22637201187881	2.33789641021411	1.9540310352011	1.83184692687501	1.91842921263623	2.10310646549676	1.91356245122279	2.28030113783368	2.21533347653963	1.98861638198866	2.12123240755292	1.88761020303474	1.97600423296144	1.63452840925409	1.82643542183061	2.10237028964149	2.09186796411351	1.98849759939784	2.00076438920934	1.68474882970227	1.64462130363711	1.9049596135366	1.81939045457691	0.817320365729263	0.599821288293056	0.641391693778915	0.665686504240161	0.903282528308353	0.9544151941059	0.663890664626893	0.0620513630404476	-1.13073594381192	0.00214129289891724	0.1840680323011	-0.860039092260535	0.00344012763065556	0.146029176837515
Merged-chr2-9911665-2	chr2	9911605	9911726	+	6.6	1.01e+25	Intergenic	Intergenic	-22125	NR_040511	77682	Mm.488621	NR_040511	ENSMUSG00000079602	9230102O04Rik	-	RIKEN cDNA 9230102O04 gene	ncRNA	0.00932338409979857	0.0199385841386724	0.0199385841386724	0.0326810062159821	0.00932338409979857	0.00932338409979857	0.496104039478313	0.150258427120233	0.0620513630404476	0.0199385841386724	0.134676133892637	0.00760679975029567	0.0119850179704641	0.0199385841386724	0.165793864884208	0.233476267992186	0.0346659350187712	0.0244014877074807	0.0326810062159821	0.466684697887424	0.363859968565408	0.00932338409979857	0.0119850179704641	0.00557651139010016	0.0751560925974782	0.0119850179704641	0.706678418983534	0.576099597308157	0.602526878951387	1.06602906180811	0.82095824076528	0.181828359559535	0.0820658567978514	0.42063425769596	0.544722286593575	0.0199385841386724	0.134676133892637	0.445515107608653	0.553209946324348	0.956275184352423	0.754717864284147	1	4.0834810644105	0.00012343597220297	0.0150053975759433
Merged-chr19-6276092-33	chr19	6275721	6276311	+	35.310001	1.11111111111111e+38	promoter-TSS (NM_010119)	promoter-TSS (NM_010119)	-880	NM_010119	13660	Mm.30169	NM_010119	ENSMUSG00000024772	Ehd1	AA409636|Past1|RME-1	EH-domain containing 1	protein-coding	1.38083215456179	1.08721119149195	1.20329687620569	1.28511362868339	1.39884744600486	1.19298588005026	1.44371010204211	0.990218112265388	1.73212147396383	1.04480071788243	1.58470926598743	1.52191073206223	1.3776359108451	1.38357278157298	1.57014663245584	1.52519443787974	1.42021650625825	1.46950463427907	1.58678224197158	1.75184721419414	1.5929956489862	1.52172230530013	1.64284568032115	1.63713661095702	1.49575417891074	1.49431850169919	1.38393279482886	1.62168227598465	1.46834997266914	1.16014818695418	1.10199160855726	1.82486855427427	1.76418028348842	1.78984154963416	1.73844615191367	1.86679212877109	1.83946688630669	2.03377603551547	2.058960621556	0.379515329583123	0.329300662422627	1	-0.675999044828498	0.0878243526625977	0.691718794359087
Merged-chr13-62951848-12	chr13	62951694	62951973	+	14.840834	1.0100010001001e+36	Intergenic	Intergenic	-13060	NM_001289926	72061	Mm.188105	NM_028079	ENSMUSG00000021458	2010111I01Rik	2300006M17Rik|AP-O|Aopep|mir-23b|mir-24-1|mir-27b	RIKEN cDNA 2010111I01 gene	protein-coding	0.582922620780328	0.0199385841386724	1.16546825570926	0.618664703665152	1.21488645200369	1.0483944142723	1.54853857989634	1.34627706465885	0.718712171071084	0.973675400771864	1.1809073887096	1.0333508237722	0.695581456960563	1.13377798800933	0.537159814253894	0.812613560554445	0.674323280840426	1.41003115504987	0.984155688648163	0.978906847837189	0.995728266008592	0.95534719966722	0.987449712275865	0.68631118947535	0.916318205716447	0.97525666563647	0.89191636919023	1.02476180100364	0.995188999277553	1.11643916275318	0.787223430992218	1.46254780553647	1.20198598383086	1.42503990918817	1.36275888838262	1.21612915615034	1.10885038381495	0.0244014877074807	0.963709968025386	1.31777175784053	0.032630000926478	0.574118977876711	0.454403082341453	0.313805670775697	0.923167990769326
Merged-chr9-85694872-3	chr9	85694798	85694935	+	8.186666	1e+34	intron (NM_001081282, intron 26 of 28)	B2_Mm1t|SINE|B2	54468	NM_001081282	108837	Mm.22315	NM_175371	ENSMUSG00000035941	Ibtk	5430411K16Rik|AA409502|BTKI|mKIAA1417	inhibitor of Bruton agammaglobulinemia tyrosine kinase	protein-coding	0.523466855698508	0.817666023150535	0.0199385841386724	0.618664703665152	0.598129578195579	0.787223430992218	0.940168269450045	0.641391693778915	0.520946909099747	0.915922165298707	0.466684697887424	0.826403855901872	0.695581456960563	0.0199385841386724	0.382157546247578	0.559797456166953	0.0346659350187712	0.671116054284948	0.868702139763776	0.903282528308353	0.603521474845281	0.00932338409979857	0.733170979783928	0.763161002931978	0.0751560925974782	0.410232532616803	0.833553875853566	0.535877172784499	0.00760679975029567	0.87261066058355	0.466684697887424	0.759925048466671	0.0820658567978514	0.779444470408614	0.899668548935524	1.03761883466329	0.134676133892637	1.00387763111604	1.14028243665707	1.2675793192526	0.305978930607181	1	-0.328297672242799	0.968949389499738	1
Merged-chr3-152316589-6	chr3	152316527	152316663	+	6.711667	1.0110101e+30	intron (NM_174868, intron 7 of 15)	B4A|SINE|B4	23812	NM_001162375	215708	Mm.135018	NM_174868	ENSMUSG00000054942	Fam73a	A930038D06|AI852168|C030011O14Rik	family with sequence similarity 73, member A	protein-coding	0.523466855698508	0.817666023150535	0.0199385841386724	0.618664703665152	0.847098531375322	0.175207326554884	0.280811078134363	0.990218112265388	0.0620513630404476	0.54881067829073	0.586547526070671	0.17423324912104	0.599821288293056	0.787223430992218	0.646656969855628	0.881190014309572	0.812613560554445	0.926143731739316	0.483066967183316	0.345143858159578	0.363859968565408	0.95534719966722	0.881616949508853	0.718712171071084	0.975532487933986	0.97525666563647	0.89191636919023	0.608582102206327	0.281932911669314	1.16014818695418	0.87892440467162	0.575365105476118	0.0820658567978514	0.42063425769596	0.0119850179704641	0.0199385841386724	0.134676133892637	1.00387763111604	0.0620513630404476	-0.221579160732171	0.892630954859411	1	-0.10649230756598	0.958560086579781	1
Merged-chr8-107594496-1	chr8	107594446	107594546	+	6.13	1000000000	Intergenic	MTE2b|LTR|ERVL-MaLR	-6014	NM_010817	17463	Mm.18347	NM_010817	ENSMUSG00000039067	Psmd7	AW107203|Mov-34|Mov34	proteasome (prosome, macropain) 26S subunit, non-ATPase, 7	protein-coding	0.181828359559535	0.607098302841826	0.558394498995649	0.0326810062159821	0.847098531375322	0.175207326554884	0.280811078134363	0.544722286593575	0.520946909099747	0.0199385841386724	0.586547526070671	0.17423324912104	0.27782012043866	0.368794021266208	0.165793864884208	0.473601024122542	0.473601024122542	0.0244014877074807	0.0326810062159821	0.614277743242081	0.00932338409979857	0.390170101337298	0.523466855698508	0.198829939879819	0.0751560925974782	0.0119850179704641	0.00932338409979857	0.215582557560423	0.34284494388782	0.0199385841386724	0.00760679975029567	0.575365105476118	0.0820658567978514	0.547004231757686	0.466684697887424	0.693138471498439	0.134676133892637	0.0244014877074807	0.0620513630404476	0.327681263387899	1	1	-0.578700016273276	0.749595666391682	1
Merged-chr10-91207487-25	chr10	91207381	91207595	+	10.8032	1.01010001110101e+38	Intergenic	B2_Mm2|SINE|B2	-35869	NM_001080130	21917	Mm.159684	NM_011605	ENSMUSG00000019961	Tmpo	5630400D24Rik|AI195756|AI606875|AW214352|AW547477|LAP2|TP	thymopoietin	protein-coding	1.03761883466329	1.27423550118481	1.20329687620569	1.05661480367756	1.06994150291474	1.5014268935823	1.05960796120883	1.47500978957528	0.962306142857875	1.06994150291474	1.00463125841834	1.0333508237722	1.36901283506102	0.86619382032866	1.05889754106211	0.940168269450045	0.911655317890852	1.14271974647034	0.868702139763776	0.933325158385489	0.665686504240161	0.812613560554445	0.976334061146363	1.03591876370073	1.17547930343137	1.1348880113705	0.736775770878233	0.906498325951833	0.950159764728237	0.87261066058355	0.72101498318878	1.20945404548937	1.07171809258791	1.25562453482703	1.26548718435585	1.23833610186217	1.10885038381495	1.37221093226484	1.29387864923041	-0.288354145986529	0.621788215211594	1	-0.43100416028766	0.273026421711938	0.896954710763817
Merged-chr2-44817984-26	chr2	44817782	44818154	+	34.707691	1.11111111111111e+38	intron (NM_172662, intron 3 of 10)	ORR1B1|LTR|ERVL-MaLR	43654	NM_172662	227835	Mm.314312	NM_172662	ENSMUSG00000036890	Gtdc1	E330008O22Rik	glycosyltransferase-like domain containing 1	protein-coding	0.778700079110863	0.607098302841826	0.689511446852129	0.749906445022613	0.703639608077371	0.544722286593575	0.833553875853566	0.817666023150535	0.718712171071084	1.10589563213045	1.38192322156703	1.32259611630407	1.32285590959092	1.74854024005677	1.46194836310335	1.51030249799262	1.37730937608709	1.55130218768867	1.79454718037476	1.56608332688365	1.62573839274334	2.1083471679351	1.81887130266058	1.74008681802145	1.49575417891074	1.88084034035925	1.87344206763434	1.80850465394928	1.84464016353187	2.04926246214858	2.11433361436361	1.21820358359625	1.11643916275318	1.33719588100879	1.2080538703568	1.19298588005026	1.2172993382192	1.56914721445409	1.48461830862514	1.06861514185492	0.0168571164264553	0.46008280300541	0.617241729015499	0.0502969077872034	0.575374340559813
Merged-chr1-125435253-76	chr1	125434390	125436269	+	225.707504	1.11111111111111e+38	5' UTR (NM_001205386, exon 2 of 13)	5' UTR (NM_001205386, exon 2 of 13)	398	NM_023735	74117	Mm.183102	NM_023735	ENSMUSG00000026341	Actr3	1200003A09Rik|Arp3	ARP3 actin-related protein 3	protein-coding	2.75331792862326	2.67323484914975	2.79627958233846	2.75348090896887	2.7756794677949	2.77298228417153	2.81727245953865	2.72768684690801	2.71747396228119	2.67534667525413	2.78393077630498	2.73546904592915	2.78986792296016	2.76778279897553	2.78356020006072	2.70091018705497	2.70501313062933	2.73535291971583	2.73227392304342	2.72440477939226	2.74984768920664	2.7517592925159	2.70501313062933	2.64852462545144	2.62048069958186	2.74204008413504	2.70574031400237	2.72662691510709	2.72183403840828	2.72388557021412	2.72950256971235	2.67860866886316	2.73049870820462	2.62501150767855	2.59883343307356	2.73348697329917	2.72894201632331	2.73612796530208	2.7241716057415	-0.381782375456892	0.107928644363893	0.788074173567074	-0.0656973571114005	0.769396504148971	1
Merged-chr19-37147353-31	chr19	37147209	37147503	+	29.187098	1.11111111111111e+38	intron (NM_001290826, intron 2 of 10)	PB1D9|SINE|Alu	-26487	NR_045329	319931	Mm.446730	NR_045329	ENSMUSG00000097591	A330032B11Rik	-	RIKEN cDNA A330032B11 gene	ncRNA	1.09176547641064	1.37602787125739	1.16546825570926	1.02100520133537	1.00410724246612	1.0483944142723	1.02100520133537	0.288448175604311	1.44673309859763	1.63623591096018	1.57089919948722	1.55937045787898	1.68920749779248	1.61306445577281	1.75834928616079	1.64425944017242	1.74344526963281	1.65773428690128	1.58678224197158	1.59749761914219	1.77785986172656	1.7581243448081	1.63408193931181	1.67419476064431	1.81865869211447	1.69578813914856	1.66698730953343	1.76178161976305	1.61700213933595	1.71741052689144	1.68062077060883	0.817320365729263	0.847098531375322	1.08267308962524	1.18532944728422	0.903282528308353	0.9544151941059	0.445515107608653	0.553209946324348	-0.148136976789238	0.637267634781008	1	-0.0647516150298928	0.752859526788244	1
Merged-chr11-98708781-3	chr11	98708699	98708919	+	6.98	1.000101e+15	intron (NM_011869, intron 19 of 25)	L1MB2|LINE|L1	7496	NM_009971	12985	Mm.1238	NM_009971	ENSMUSG00000038067	Csf3	Csfg|G-CSF|MGI-IG	colony stimulating factor 3 (granulocyte)	protein-coding	0.868344386914123	0.0199385841386724	0.929923374061988	0.906498325951833	1.09559141859156	0.760794236402048	0.940168269450045	0.445515107608653	0.718712171071084	0.54881067829073	0.777184472631029	0.0540990347892632	0.476930721574371	0.0199385841386724	0.165793864884208	0.00932338409979857	0.0346659350187712	0.0244014877074807	0.0326810062159821	0.466684697887424	0.155210339898552	0.654283345820863	0.672979446836147	0.595650206564165	0.0751560925974782	0.0119850179704641	0.00932338409979857	0.00760679975029567	0.084837502437866	0.0199385841386724	0.175207326554884	0.181828359559535	0.0820658567978514	0.198829939879819	0.0119850179704641	0.0199385841386724	0.134676133892637	0.0244014877074807	0.0620513630404476	2.41925449350591	0.154860630068395	0.864638117192489	-1.58395198257619	0.243988394884137	0.877780329494664
Merged-chr10-93231713-1	chr10	93231649	93231777	+	5.93	10	intron (NM_146239, intron 10 of 16)	intron (NM_146239, intron 10 of 16)	68928	NR_035452	100316689		NR_035452	ENSMUSG00000089214	Mir1931	mir-1931|mmu-mir-1931	microRNA 1931	ncRNA	0.00932338409979857	0.917344771443528	0.346312387520258	0.0326810062159821	0.345143858159578	0.175207326554884	0.0119850179704641	0.00932338409979857	0.0620513630404476	0.0199385841386724	0.00932338409979857	0.601375682826066	0.0119850179704641	0.0199385841386724	0.382157546247578	0.233476267992186	0.0346659350187712	0.0244014877074807	0.0326810062159821	0.345143858159578	0.539528216054417	0.210208099284808	0.127885933302649	0.0940543234666092	0.553209946324348	0.275430426290908	0.567393606745233	0.215582557560423	0.429516455891764	0.0199385841386724	0.00760679975029567	0.896434768971748	1.00410724246612	0.950159764728237	0.899668548935524	0.649691699734329	0.134676133892637	0.791561163439666	0.553209946324348	0.814574045204001	0.621035407581969	1	-0.0169118477478301	1	1
Merged-chr6-83400056-1	chr6	83400006	83400106	+	5.96	1e+33	TTS (NR_105793)	TTS (NR_105793)	1046	NR_105793	102465194		NR_105793	ENSMUSG00000099045	Mir6374	Gm27292|mmu-mir-6374	microRNA 6374	ncRNA	0.00932338409979857	0.607098302841826	0.346312387520258	0.0326810062159821	0.00932338409979857	0.00932338409979857	0.280811078134363	0.771639667201476	0.0620513630404476	0.0199385841386724	0.266796165266322	0.00760679975029567	0.599821288293056	0.0199385841386724	0.00932338409979857	0.473601024122542	0.0346659350187712	0.671116054284948	0.0326810062159821	0.181828359559535	0.00932338409979857	1.00793664995794	0.00557651139010016	0.0940543234666092	0.416396401079672	0.714973787042936	0.833553875853566	0.535877172784499	0.141598907722678	0.233476267992186	0.654283345820863	0.00932338409979857	0.0820658567978514	0.00932338409979857	0.0119850179704641	0.0199385841386724	0.134676133892637	0.445515107608653	0.0620513630404476	2.06961251190528	0.275265398647978	0.986321972700288	1.96366366173243	0.300182610968359	0.915135772295031
Merged-chr12-32114876-1	chr12	32114826	32114926	+	5.93	1e+38	Intergenic	Intergenic	-53597	NM_011158	19088	Mm.25594	NM_011158	ENSMUSG00000002997	Prkar2b	AI451071|AW061005|PKARIIbeta|Pkarb2|RII(beta)	protein kinase, cAMP dependent regulatory, type II beta	protein-coding	0.444517208479669	0.219128780590327	0.346312387520258	0.443658752143765	0.215582557560423	0.544722286593575	0.0119850179704641	0.871747970656435	0.0620513630404476	0.0199385841386724	0.134676133892637	0.00760679975029567	0.0119850179704641	0.368794021266208	0.925626789493564	0.812613560554445	0.598683470498043	0.445515107608653	0.714973787042936	0.741729180798212	0.00932338409979857	0.210208099284808	0.445515107608653	0.415411584884575	0.553209946324348	0.488507548239177	0.444517208479669	0.535877172784499	0.429516455891764	0.0199385841386724	0.102734714849592	0.00932338409979857	0.0820658567978514	0.702009168059454	0.466684697887424	0.378750102128844	0.134676133892637	0.663890664626893	0.0620513630404476	-1.17562873115577	0.173142929546078	0.887942013007563	-0.129791766607875	0.8915681789709	1
Merged-chr2-142619455-5	chr2	142619358	142619536	+	10.75	1e+25	3' UTR (NM_001081133, exon 26 of 26)	3' UTR (NM_001081133, exon 26 of 26)	282017	NM_001081133	16558	Mm.251934	NM_001081133	ENSMUSG00000038844	Kif16b	8430434E15Rik|AA623607|AI789011|C80253|C80902|mKIAA1590	kinesin family member 16B	protein-coding	0.55918087898966	0.378750102128844	1.088480180098	0.443658752143765	1.27648873320067	1.28620917146639	0.917344771443528	1.11615483013355	0.0620513630404476	0.468390305640724	0.676437171517561	0.17423324912104	0.0119850179704641	0.558394498995649	0.537159814253894	0.559797456166953	0.0346659350187712	0.0244014877074807	0.0326810062159821	0.345143858159578	0.363859968565408	0.54881067829073	0.34284494388782	0.198829939879819	0.0751560925974782	0.55918087898966	0.233476267992186	0.553209946324348	0.281932911669314	0.911002645417026	1.17004358758508	0.00932338409979857	0.0820658567978514	0.00932338409979857	0.0119850179704641	0.378750102128844	0.702009168059454	0.279567551777268	0.803558541022243	0.0665142855468051	1	1	2.26627335032516	0.0100448971367039	0.27189703224817
Merged-chr15-73006769-25	chr15	73006528	73007116	+	14.4792	1.10011011011111e+38	intron (NM_001164641, intron 8 of 17)	intron (NM_001164641, intron 8 of 17)	48990	NM_029640	76510	Mm.158902	NM_029640	ENSMUSG00000047921	Trappc9	1810044A24Rik|2900005P22Rik|4632408O18Rik|Ibp|Nibp|TRS130|mKIAA1882	trafficking protein particle complex 9	protein-coding	1.36049035066748	1.68182340580957	1.34998167325585	1.30109860937946	1.69946582838796	1.34627706465885	1.31293872014279	1.73782148813973	1.46163081148649	1.2127362566718	1.39875512832839	1.25661865654017	1.0584739076696	0.991110350834824	1.3582499275831	1.29707438944982	1.19189704790159	1.41003115504987	1.15065410399229	1.48553473000935	1.05930561442089	1.35764373722284	1.33460119791258	1.17331299016331	1.23833610186217	1.24394867908977	1.19602257230254	1.48461830862514	1.3424669568525	1.66639367715102	1.10199160855726	0.759925048466671	1.00410724246612	0.920493695595725	0.874300623007196	0.693138471498439	0.134676133892637	1.12705277484043	0.899668548935524	0.261677768927768	0.59254294340605	1	0.533192528436589	0.192133525137091	0.837355367911009
Merged-chr5-129455333-49	chr5	129454777	129455805	+	52.912655	1.11111111111111e+38	Intergenic	Intergenic	-45940	NM_172276	231769	Mm.288714	NM_172276	ENSMUSG00000029439	Sfswap	1190005N23Rik|6330437E22Rik|AI197402|AW212079|SWAP|Sfrs8|Srsf8	splicing factor, suppressor of white-apricot homolog (Drosophila)	protein-coding	2.06684598814992	1.95038792338003	1.87752858643661	2.04822852267497	1.31437574227135	1.85832766409801	1.82345908423621	1.60256457554478	2.10584822417624	2.12658099050255	2.01823503003009	2.10853645538835	2.04251777140246	2.16143756136587	2.18656162472706	2.01209062313431	2.09253654684513	2.21566589034033	2.133931053114	2.12263210687918	2.18585746361879	1.8444342655216	2.07673697041832	2.04301989042364	2.0583974910098	2.15537067239525	2.20675407726503	2.09089852937087	2.17026038970445	2.14481432148759	2.06718581758275	1.72853727368287	1.86953939349263	1.55169558399122	1.59706095444023	1.19298588005026	1.10885038381495	1.0913428831836	1.14028243665707	-0.346304785473905	0.299967192987494	1	-0.00388658452727068	1	1
Merged-chr2-181581590-103	chr2	181580849	181582118	+	61.125923	1.11111111111111e+38	TTS (NM_001164597)	TTS (NM_001164597)	490	NM_026765	68556	Mm.232400	NM_026765	ENSMUSG00000089917	Uckl1	1110007H10Rik|Urkl1	uridine-cytidine kinase 1-like 1	protein-coding	2.22403986180296	2.2284832774679	2.31565344039895	2.16259618963811	2.36935363569406	2.36198582147694	2.36352308495174	2.4525062065948	2.21770928394745	2.15349980103685	2.33850662637079	2.25476856879136	2.25906763960026	2.20001107409078	2.34021784042088	2.22555452071894	2.08618962066391	2.26594024191028	2.26167926763929	2.28466643497213	2.33075161933742	2.28194472291435	2.2922911511523	2.25901658095008	2.14892234850205	2.27224039925322	2.27086876076373	2.32535901329626	2.33923534857204	2.23337930577506	2.32440604406819	2.42919245562694	2.46932023335458	2.38269746708211	2.38694515363971	2.40920272396	2.37718820216521	2.33901824224693	2.33893546125709	-0.095416781005048	0.771982544666398	1	-0.0268992893018678	0.934337008623408	1
Merged-chr11-121237729-25	chr11	121237639	121237970	+	15.5324	1.00010001011101e+38	intron (NM_026272, intron 1 of 10)	intron (NM_026272, intron 1 of 10)	568	NM_026272	67608	Mm.291832	NM_026272	ENSMUSG00000000056	Narf	4430402O11Rik	nuclear prelamin A recognition factor	protein-coding	0.902719936317481	1.27423550118481	0.988234552090171	0.946589731701844	1.34118625436244	1.16609340580455	1.26517392908711	1.50286397108577	0.858756164994939	0.54881067829073	1.12983854670158	1.0333508237722	1.09354733214563	0.787223430992218	0.967736287836064	0.990218112265388	0.990218112265388	1.00547527472388	0.868702139763776	1.09585804958802	1.21559223146747	1.0584739076696	1.1863945102121	1.07171809258791	1.23833610186217	1.20315786632091	1.07936890033872	1.25178899154337	1.18615613086362	1.23990749167786	0.848601314438816	1.478052325732	1.37967778623658	1.55631821053792	1.57240897869639	1.57014663245584	1.64308656081526	1.58889149910753	1.53162178204251	0.590553747633193	0.26407982185325	0.979530060509912	0.0189809560466815	1	1
Merged-chr19-60164193-5	chr19	60164115	60164272	+	11.584	1.1e+19	Intergenic	Intergenic	19518	NR_026942	107376	Mm.245813	NR_026942	ENSMUSG00000053117	E330013P04Rik	9930018I18Rik|AW492152	RIKEN cDNA E330013P04 gene	ncRNA	0.00932338409979857	0.952032083798216	0.346312387520258	0.0326810062159821	0.215582557560423	0.175207326554884	0.608582102206327	0.817666023150535	0.718712171071084	0.677031219339408	0.134676133892637	0.443658752143765	0.0119850179704641	0.93053998031746	0.165793864884208	0.559797456166953	0.0346659350187712	0.0244014877074807	0.0326810062159821	0.547004231757686	0.155210339898552	0.654283345820863	0.0448302579732339	0.0199385841386724	0.553209946324348	0.55918087898966	0.233476267992186	0.507682537939329	0.464282149038289	0.0199385841386724	0.512046642326883	0.896434768971748	1.00410724246612	0.981838637218912	0.817666023150535	1.28063182166567	1.36674146137741	1.30708240744058	1.31293872014279	0.829181609174238	0.534436067077997	1	1.41506720317134	0.503675932063016	0.996855545335873
Merged-chr13-23412063-2	chr13	23411999	23412128	+	5.93	1.1e+09	Intergenic	Intergenic	11803	NM_013924	30946	Mm.292094	NM_013924		Abt1	-	activator of basal transcription 1	protein-coding	0.181828359559535	0.378750102128844	0.558394498995649	0.0326810062159821	0.847098531375322	0.955705055305462	0.608582102206327	0.990218112265388	0.520946909099747	0.677031219339408	0.567393606745233	0.601375682826066	0.661057656118505	0.558394498995649	0.473601024122542	0.619142333661017	0.473601024122542	0.0244014877074807	0.483066967183316	0.345143858159578	0.155210339898552	0.654283345820863	0.266796165266322	0.595650206564165	0.0751560925974782	0.275430426290908	0.736775770878233	0.416396401079672	0.0381715905868842	0.788304643199328	0.175207326554884	0.00932338409979857	0.599821288293056	0.672979446836147	0.34284494388782	0.0199385841386724	0.134676133892637	0.445515107608653	0.378750102128844	-0.221110311114598	0.999999999999997	1	0.220173094072547	0.871703776287835	1
Merged-chr7-30050681-6	chr7	30050614	30050769	+	7.936666	1.0111001e+30	intron (NM_011748, intron 1 of 5)	intron (NM_011748, intron 1 of 5)	705	NM_011748	243906	Mm.347644	NM_011748		Zfp14	4732429I09Rik|Krox-9|Zfp-14|mKIAA1559	zinc finger protein 14	protein-coding	0.616184223281217	0.0199385841386724	0.346312387520258	0.618664703665152	0.641391693778915	0.00932338409979857	0.0119850179704641	0.00932338409979857	0.520946909099747	0.0199385841386724	0.789626183028141	0.443658752143765	0.27782012043866	0.0199385841386724	0.789626183028141	0.619142333661017	0.473601024122542	0.817320365729263	0.984155688648163	0.614277743242081	0.363859968565408	0.54881067829073	0.92727308222281	0.595650206564165	0.689511446852129	1.15387913541899	0.917344771443528	1.00713835367649	0.799340954666359	1.11643916275318	0.72101498318878	0.181828359559535	0.0820658567978514	0.547004231757686	0.544722286593575	0.0199385841386724	0.702009168059454	0.663890664626893	0.0620513630404476	-0.238332628176022	1	1	0.564308712017441	0.229241730374094	0.866265022203441
Merged-chr14-36923590-1	chr14	36923526	36923654	+	10.7	100000000000	intron (NM_028407, intron 2 of 7)	intron (NM_028407, intron 2 of 7)	11978	NM_028407	72972	Mm.27621	NM_027045	ENSMUSG00000058690	Ccser2	1700012P13Rik|2900054P12Rik|AI035535|AW108503|Fam190b|Gcap14	coiled-coil serine rich 2	protein-coding	1.09176547641064	0.866500022987809	0.689511446852129	1.05661480367756	0.598129578195579	0.544722286593575	0.559797456166953	0.544722286593575	0.718712171071084	0.623815777609106	0.198829939879819	0.725543502388253	0.695581456960563	0.0199385841386724	0.382157546247578	0.00932338409979857	0.0346659350187712	0.0244014877074807	0.0326810062159821	0.466684697887424	0.155210339898552	0.288448175604311	0.586547526070671	0.00557651139010016	0.0751560925974782	0.0119850179704641	0.444517208479669	0.00760679975029567	0.00932338409979857	0.0199385841386724	0.42063425769596	0.00932338409979857	0.599821288293056	0.42063425769596	0.34284494388782	0.0199385841386724	0.134676133892637	0.445515107608653	0.553209946324348	1.2272009186123	0.550751077069383	1	-0.418803122743824	1	1
Merged-chr13-119681356-1	chr13	119681289	119681423	+	5.06	1e+26	non-coding (NR_045296, exon 3 of 3)	non-coding (NR_045296, exon 3 of 3)	1314	NR_045296	73480	Mm.71100	NR_045296	ENSMUSG00000099872	1700074H08Rik	CH25-211A23.1	RIKEN cDNA 1700074H08 gene	ncRNA	0.311697443735554	0.0199385841386724	0.346312387520258	0.618664703665152	0.547004231757686	0.544722286593575	0.0119850179704641	0.288448175604311	0.858756164994939	0.345143858159578	0.198829939879819	0.601375682826066	0.410232532616803	0.368794021266208	0.473601024122542	0.721875856429787	0.34284494388782	0.817320365729263	0.483066967183316	0.771639667201476	0.665686504240161	0.210208099284808	0.586547526070671	0.651291789140854	0.553209946324348	0.275430426290908	0.567393606745233	0.714973787042936	0.654283345820863	0.626264132485689	0.175207326554884	0.181828359559535	0.0820658567978514	0.547004231757686	0.34284494388782	0.0199385841386724	0.134676133892637	0.580306907225449	0.0620513630404476	0.380466659880678	0.732215498988979	1	0.240779435287256	0.877221838949521	1
Merged-chr10-90373680-30	chr10	90373538	90373819	+	17.975	1.11111011111111e+38	intron (NM_001128086, intron 12 of 24)	MTEb|LTR|ERVL-MaLR	-202049	NM_001177397	77531	Mm.440605	NM_181398	ENSMUSG00000058589	Anks1b	AIDA-1b|C030032C09Rik|E530015N03Rik|ENSMUSG00000078431|Gm10937|Gm1555	ankyrin repeat and sterile alpha motif domain containing 1B	protein-coding	1.44473837167626	1.48444974145639	1.37666323739389	1.36577556671184	1.4165521125652	1.55971303497236	1.43350668401191	1.51844302718959	1.30985805890895	1.68988269887098	1.23990749167786	1.53068298381841	1.34944158597988	1.2127362566718	1.27648873320067	1.35644752053119	1.44673309859763	1.49857521587903	1.32903992255215	1.17236841199546	1.26190081625703	1.28564508062402	1.3009802733563	1.38435878189254	1.49575417891074	1.49431850169919	1.37639991353108	0.918653098924225	1.26578926440312	1.06602906180811	1.30992990349252	0.982460399779246	1.20198598383086	0.547004231757686	0.924319761803332	0.844448885499102	0.702009168059454	0.886230710650756	0.0620513630404476	-0.374219361424774	0.364843303839288	1	-0.747333804911475	0.0370312747807464	0.509512054416111
Merged-chr4-99769167-6	chr4	99769109	99769240	+	9.411667	1.00000010111e+36	intron (NM_026348, intron 8 of 8)	intron (NM_026348, intron 8 of 8)	53544	NM_001081264	320438	Mm.32408	NM_001081264	ENSMUSG00000073792	Alg6	E230028F23Rik	asparagine-linked glycosylation 6 (alpha-1,3,-glucosyltransferase)	protein-coding	0.311697443735554	0.607098302841826	0.346312387520258	0.443658752143765	0.00932338409979857	0.175207326554884	0.280811078134363	0.00932338409979857	0.718712171071084	0.677031219339408	0.804030243557775	0.725543502388253	0.27782012043866	0.368794021266208	0.592852140161625	0.619142333661017	0.812613560554445	1.08384019721051	0.714973787042936	0.345143858159578	0.665686504240161	0.210208099284808	0.714973787042936	0.763161002931978	1.17547930343137	0.858093881893908	1.10885038381495	0.791561163439666	0.654283345820863	0.975532487933986	1.19158691819873	0.788304643199328	0.599821288293056	0.760794236402048	0.665686504240161	0.693138471498439	0.702009168059454	0.445515107608653	0.963709968025386	-0.698141639895076	0.603936543074593	1	0.380939562780226	0.724766345563497	1
Merged-chr15-81861002-3	chr15	81860917	81861073	+	7.71	1.0101e+11	Intergenic	Intergenic	-2669	NM_020507	57259	Mm.323595	NM_020507	ENSMUSG00000048546	Tob2	2900090N22Rik|4930545K18Rik|AV071822|mKIAA1663	transducer of ERBB2, 2	protein-coding	1.01225504769164	0.917344771443528	0.86619382032866	0.857724253110303	0.877441655629133	0.649691699734329	0.984155688648163	0.150258427120233	0.962306142857875	0.677031219339408	0.539528216054417	0.17423324912104	0.695581456960563	0.368794021266208	0.646656969855628	0.812613560554445	0.473601024122542	0.445515107608653	0.714973787042936	0.581574354495984	0.930266416772501	0.390170101337298	0.445515107608653	0.0940543234666092	0.0751560925974782	0.0119850179704641	0.233476267992186	0.27782012043866	0.141598907722678	0.356401851261549	0.175207326554884	0.575365105476118	0.943568732351876	0.42063425769596	0.0119850179704641	0.378750102128844	0.134676133892637	0.886230710650756	0.803558541022243	0.306743475807004	0.764256137622908	1	0.251182187837995	0.811248060308202	1
Merged-chr16-17502901-1	chr16	17502851	17502951	+	7.31	1	exon (NM_001291070, exon 13 of 20)	exon (NM_001291070, exon 13 of 20)	-6070	NM_025808	66863	Mm.161726	NM_025808	ENSMUSG00000022761	Lztr1	1200003E21Rik|AI591627|AW550890	leucine-zipper-like transcriptional regulator, 1	protein-coding	0.00932338409979857	0.0199385841386724	0.0199385841386724	0.0326810062159821	0.215582557560423	0.175207326554884	0.0119850179704641	0.703639608077371	0.0620513630404476	0.345143858159578	0.266796165266322	0.00760679975029567	0.27782012043866	0.0199385841386724	0.537159814253894	0.00932338409979857	0.0346659350187712	0.445515107608653	0.0326810062159821	0.10452291202433	0.00932338409979857	0.210208099284808	0.0448302579732339	0.0940543234666092	0.0751560925974782	0.55918087898966	0.444517208479669	0.378750102128844	0.554137129868567	0.0199385841386724	0.00760679975029567	0.575365105476118	0.0820658567978514	0.547004231757686	1.02608026962946	0.649691699734329	0.702009168059454	0.0244014877074807	0.553209946324348	-0.635271524119016	1	1	1.52218569485979	0.510706794687243	0.999171288220344
Merged-chr7-130949540-3	chr7	130949430	130949656	+	8.006666	1.01e+27	intron (NM_019564, intron 1 of 8)	intron (NM_019564, intron 1 of 8)	13340	NM_019564	56213	Mm.30156	NM_019564	ENSMUSG00000006205	Htra1	AI429470|HTRA|L56|Prss11|RSPP11	HtrA serine peptidase 1	protein-coding	1.17379961071847	1.02100520133537	0.988234552090171	1.02100520133537	0.641391693778915	0.787223430992218	0.496104039478313	0.871747970656435	0.520946909099747	0.54881067829073	0.466684697887424	0.785495801427898	0.960633960397151	0.690097257777185	0.537159814253894	0.812613560554445	0.990218112265388	0.445515107608653	0.714973787042936	0.65260339228053	0.603521474845281	0.812613560554445	0.394568655986143	0.476930721574371	0.553209946324348	0.0119850179704641	1.00329478447918	0.34054016877292	1.04953763214139	0.356401851261549	0.925626789493564	0.429516455891764	0.0820658567978514	0.547004231757686	0.817666023150535	0.781179550486502	0.702009168059454	0.663890664626893	1.06918086986894	-0.0181976033504359	0.999999999999997	1	1.27119493065476	0.1904777991673	0.836309644988423
Merged-chr8-36548674-1	chr8	36548624	36548724	+	6.78	10000	Intergenic	Intergenic	59483	NM_176952	319582	Mm.180924	NM_176952	ENSMUSG00000039620	6430573F11Rik	Kiaa1456|TRM9L	RIKEN cDNA 6430573F11 gene	protein-coding	0.444517208479669	1.02100520133537	0.787223430992218	0.443658752143765	0.429516455891764	0.0721869808752107	0.0119850179704641	0.150258427120233	0.858756164994939	0.345143858159578	0.134676133892637	0.443658752143765	0.27782012043866	0.638795098440696	0.00932338409979857	0.378750102128844	0.473601024122542	0.445515107608653	0.0326810062159821	0.00932338409979857	0.155210339898552	0.00932338409979857	0.496104039478313	0.0940543234666092	0.0751560925974782	0.0119850179704641	0.233476267992186	0.215582557560423	0.233476267992186	0.0199385841386724	0.175207326554884	0.00932338409979857	1.00410724246612	0.547004231757686	0.0119850179704641	0.378750102128844	0.134676133892637	0.0244014877074807	0.553209946324348	-1.51562365895881	0.485903922780825	1	-0.143407842954686	1	1
Merged-chr13-101236126-1	chr13	101236076	101236176	+	6.51	1000000000	intron (NR_046158, intron 1 of 3)	B1F|SINE|Alu	3999	NR_046158	328324	Mm.402274	NR_046158		5930438M14Rik	5930438M14	RIKEN cDNA 5930438M14 gene	ncRNA	0.00932338409979857	0.0199385841386724	0.0199385841386724	0.0326810062159821	0.877441655629133	0.837498895275809	0.280811078134363	0.914979153232913	0.0620513630404476	0.0199385841386724	0.134676133892637	0.443658752143765	0.0119850179704641	0.368794021266208	0.165793864884208	0.00932338409979857	0.0346659350187712	0.0244014877074807	0.0326810062159821	0.00932338409979857	0.00932338409979857	0.390170101337298	0.00557651139010016	0.0940543234666092	0.0751560925974782	0.0119850179704641	0.00932338409979857	0.00760679975029567	0	0.0199385841386724	0.00760679975029567	0.181828359559535	0.0820658567978514	0.00932338409979857	0.181828359559535	0.0199385841386724	0.134676133892637	0.0244014877074807	0.0620513630404476	0.734241098282065	1	1	-2.1542918868573	0.857142857142859	1
Merged-chr3-68610323-25	chr3	68610130	68610471	+	42.249199	1.11111111111111e+38	intron (NM_001282045, intron 3 of 7)	intron (NM_001282045, intron 3 of 7)	37932	NM_013928	30953	Mm.331064	NM_013928	ENSMUSG00000027777	Schip1	Nf2ip|Schip-1	schwannomin interacting protein 1	protein-coding	0.846547244821697	0.607098302841826	0.346312387520258	0.749906445022613	0.547004231757686	0.00932338409979857	0.280811078134363	0.00932338409979857	0.858756164994939	1.10589563213045	1.46845166402713	1.0333508237722	1.01904531724701	1.17570970660111	1.68361518082329	1.59382475819386	1.65079771493925	1.70326251000203	1.77444194284742	1.7281697836622	1.74563212323461	1.96764351750668	1.94334103786663	1.88390892695648	1.76300882991889	1.89178543347852	1.85009797806176	2.08254071221754	1.96468056093489	2.13896390835218	2.13194429079362	1.1259338315467	0.599821288293056	1.43324465413546	1.33108645514298	1.48461830862514	1.33576937478025	1.04787554624505	0.803558541022243	0.448678553109645	0.17418443488305	0.889366945751783	0.462296046040064	0.0912868626970163	0.69933279889196
Merged-chr12-67220437-1	chr12	67220387	67220487	+	9.04	10000	intron (NM_207010, intron 1 of 15)	intron (NM_207010, intron 1 of 15)	2112	NM_001193266	320772	Mm.227680	NM_207010		Mdga2	6720489L24Rik|9330209L04Rik|Adp|Mamdc1	MAM domain containing glycosylphosphatidylinositol anchor 2	protein-coding	0.616184223281217	1.13834892989216	0.346312387520258	0.618664703665152	0.215582557560423	0.715848723966044	0.0119850179704641	0.150258427120233	0.0620513630404476	0.345143858159578	0.34284494388782	0.311697443735554	0.0119850179704641	0.0199385841386724	0.473601024122542	0.00932338409979857	0.0346659350187712	0.0244014877074807	0.483066967183316	0.181828359559535	0.00932338409979857	0.00932338409979857	0.189466840002454	0.00557651139010016	0.0751560925974782	0.488507548239177	0.00932338409979857	0.00760679975029567	0.464282149038289	0.0199385841386724	0.0751560925974782	0.00932338409979857	0.0820658567978514	0.00932338409979857	0.0119850179704641	0.0199385841386724	0.134676133892637	0.0244014877074807	0.0620513630404476	-1.45560348000722	0.727559219628828	1	1.28938762211097	0.503675049148489	0.996855545335873
Merged-chr7-128495131-1	chr7	128495063	128495199	+	6.92	1e+34	Intergenic	RLTR45|LTR|ERVK	-28452	NM_013863	29810	Mm.84073	NM_013863	ENSMUSG00000030847	Bag3	AA407278|Bis|mg638	BCL2-associated athanogene 3	protein-coding	0.390170101337298	0.695581456960563	0.346312387520258	0.443658752143765	0.429516455891764	0.175207326554884	0.416396401079672	0.00932338409979857	0.0620513630404476	0.677031219339408	0.698192740120834	0.00760679975029567	0.695581456960563	0.0199385841386724	0.537159814253894	0.473601024122542	0.911655317890852	0.817320365729263	0.868702139763776	0.813925713647552	0.363859968565408	0.210208099284808	0.618664703665152	0.198829939879819	0.916318205716447	0.888155628770284	0.444517208479669	0.698192740120834	0.141598907722678	0.626264132485689	0.0751560925974782	0.871747970656435	0.766043652318722	0.42063425769596	0.544722286593575	0.952032083798216	0.702009168059454	0.663890664626893	0.803558541022243	-0.0513198161409288	0.999999999999995	1	-0.404306841647664	0.685830644458334	1
Merged-chr10-127959482-2	chr10	127959429	127959536	+	6.19	1e+19	Intergenic	Intergenic	48026	NM_013786	27400	Mm.26719	NM_013786	ENSMUSG00000025396	Hsd17b6	17betaHSD9|Hsd17b9|Rdh8	hydroxysteroid (17-beta) dehydrogenase 6	protein-coding	0.00932338409979857	0.378750102128844	0.558394498995649	0.0326810062159821	0.641391693778915	0.396730729978452	0.703639608077371	0.990218112265388	0.0620513630404476	0.345143858159578	0.539528216054417	0.17423324912104	0.0119850179704641	0.0199385841386724	0.00932338409979857	0.812613560554445	0.473601024122542	0.671116054284948	0.0326810062159821	0.00932338409979857	0.155210339898552	0.390170101337298	0.34284494388782	0.0940543234666092	0.0751560925974782	0.488507548239177	0.233476267992186	0.34054016877292	0.429516455891764	0.356401851261549	0.265548524140211	0.960633960397151	1.07171809258791	0.760794236402048	0.924319761803332	0.995728266008592	0.134676133892637	0.886230710650756	0.963709968025386	-1.11316752718265	0.552180777571231	1	0.966071957375947	0.348956688611723	0.93488595760526
Merged-chr11-44136774-5	chr11	44136713	44136839	+	8.038	1.010000011e+36	Intergenic	PB1D10|SINE|Alu	-235539	NM_001284381	11548	Mm.39086	NM_007416	ENSMUSG00000050541	Adra1b	[a]1b	adrenergic receptor, alpha 1b	protein-coding	0.444517208479669	0.607098302841826	0.0199385841386724	0.443658752143765	0.00932338409979857	0.309531669541867	0.280811078134363	0.288448175604311	0.718712171071084	0.884267914693814	0.877441655629133	0.907643610088465	0.599821288293056	0.690097257777185	0.763541651018123	0.473601024122542	0.911655317890852	1.04706423553067	0.868702139763776	0.922034552850826	0.363859968565408	0.654283345820863	0.714973787042936	0.818385676318896	0.0751560925974782	1.02000866306314	0.864452914716595	0.576099597308157	0.500884866567804	0.941952633185069	0.175207326554884	0.575365105476118	1.11643916275318	0.00932338409979857	0.544722286593575	0.0199385841386724	0.134676133892637	0.0244014877074807	0.553209946324348	0.19797095019363	0.999999999999998	1	-0.13073495790075	1	1
Merged-chr14-121333207-1	chr14	121333157	121333257	+	2.61	1e+24	intron (NM_145465, intron 2 of 10)	MTD|LTR|ERVL-MaLR	46023	NM_145465	223255	Mm.390756	NM_145465	ENSMUSG00000063410	Stk24	1810013H02Rik|C76483|MST-3|Mst3|STE20	serine/threonine kinase 24	protein-coding	0.00932338409979857	0.0199385841386724	0.0199385841386724	0.0326810062159821	0.00932338409979857	0.00932338409979857	0.0119850179704641	0.00932338409979857	0.0620513630404476	0.0199385841386724	0.00932338409979857	0.00760679975029567	0.0119850179704641	0.0199385841386724	0.165793864884208	0.00932338409979857	0.0346659350187712	0.0244014877074807	0.0326810062159821	0.00932338409979857	0.00932338409979857	0.210208099284808	0.0448302579732339	0.00557651139010016	0.553209946324348	0.0119850179704641	0.00932338409979857	0.00760679975029567	0.830750958512336	0.0199385841386724	0.00760679975029567	0.00932338409979857	0.0820658567978514	0.198829939879819	0.466684697887424	0.233476267992186	0.134676133892637	0.445515107608653	0.0620513630404476	-0.103124709105597	1	1	1.36650893153167	0.761607405424782	1
Merged-chr7-98494074-18	chr7	98493922	98494256	+	11.223889	1.01000101110001e+36	promoter-TSS (NM_001113379)	promoter-TSS (NM_001113379)	-133	NM_001113379	434215	Mm.323057	NM_001113379	ENSMUSG00000090958	Lrrc32	AI426318|D11S833Eh|D7H11S833E|EG434215|Garp	leucine rich repeat containing 32	protein-coding	1.37639991353108	1.32743370681933	0.929923374061988	1.39284072015109	0.547004231757686	0.787223430992218	0.803558541022243	0.817666023150535	1.2184922109677	1.35187674705874	1.03522000394152	1.11166789793093	0.830416788118477	1.17570970660111	1.12163072190082	0.721875856429787	1.16491530491326	1.20315786632091	0.868702139763776	1.13357169366333	0.773022065213594	0.983215822069935	1.1711710174258	1.25612927818398	1.10280875467322	1.1348880113705	1.10885038381495	0.975532487933986	0.830750958512336	0.788304643199328	0.87892440467162	1.25878302176488	1.37967778623658	1.2452549190976	1.3082642961592	1.1809073887096	1.36674146137741	0.663890664626893	1.06918086986894	0.0756175391040941	1	1	-0.901957714835468	0.0208381090221214	0.395372586053494
Merged-chr19-26914467-17	chr19	26914249	26914600	+	16.235882	1.011000010011e+34	Intergenic	Intergenic	28499	NM_001033407	329047	Mm.293289	NM_001033407	ENSMUSG00000074913	Gm815	-	predicted gene 815	protein-coding	1.52191073206223	1.57125317752353	1.26720226602692	1.47010553982359	1.15576865298072	0.837498895275809	1.15712488877031	0.817666023150535	1.54853857989634	1.51149678003442	1.38192322156703	1.15576865298072	1.18237605245038	1.37327613540313	0.897171182441964	1.03522000394152	0.911655317890852	1.20315786632091	0.483066967183316	1.20542660979365	1.26190081625703	1.08062619304267	0.672979446836147	1.21117656431871	0.916318205716447	0.714973787042936	0.801513874666575	1.00133759666144	1.04953763214139	1.06602906180811	0.925626789493564	0.633821384924894	0.847098531375322	0.42063425769596	0.544722286593575	0.378750102128844	0.702009168059454	0.0244014877074807	0.0620513630404476	0.917865268836475	0.0697837431915265	0.712795847751127	0.190833592422384	0.828677927333049	1
Merged-chr17-61289244-1	chr17	61289194	61289294	+	4.05	1e+25	Intergenic	MER45B|DNA|hAT-Tip100	1592073	NM_207654	13640	Mm.7978	NM_010109		Efna5	AL-1|AV158822|EFL-5|Ephrin-A5|Epl7|LERK-7|RAGS	ephrin A5	protein-coding	0.00932338409979857	0.0199385841386724	0.0199385841386724	0.0326810062159821	0.00932338409979857	0.00932338409979857	0.165793864884208	0.00932338409979857	0.0620513630404476	0.0199385841386724	0.00932338409979857	0.00760679975029567	0.0119850179704641	0.0199385841386724	0.00932338409979857	0.00932338409979857	0.0346659350187712	0.0244014877074807	0.0326810062159821	0.181828359559535	0.155210339898552	0.00932338409979857	0.189466840002454	0.198829939879819	0.0751560925974782	0.611245272874197	0.444517208479669	0.00760679975029567	0.0199385841386724	0.0199385841386724	0.787223430992218	0.181828359559535	0.0820658567978514	0.00932338409979857	0.0119850179704641	0.233476267992186	0.134676133892637	0.0244014877074807	0.0620513630404476	2.56696600102205	0.538391223769494	1	0.898780046958773	0.693318672875385	1
Merged-chr2-174929932-37	chr2	174929840	174930023	+	15.90027	1.11111111111111e+38	Intergenic	B3|SINE|B2	137838	NM_001085546	664987		NM_001085546	ENSMUSG00000078905	Gm14393	OTTMUSG00000016546	predicted gene 14393	protein-coding	1.38454994765855	1.13834892989216	1.42165165480094	1.44694786911065	1.3582499275831	1.70226785693659	1.50949937370755	1.30802767092786	1.26645595756359	1.424074364282	1.12552643584784	1.29060391602035	1.23156770707452	1.45124916446819	1.34929089686117	1.21644892373643	1.2127362566718	1.29506794293965	1.21759112144339	1.26122177043828	1.15972663651665	1.0584739076696	1.29060391602035	1.12947797564218	1.23833610186217	1.35187674705874	1.30985805890895	1.3219058541522	1.20503884599335	1.36901283506102	1.27233508161403	1.37422395269801	1.20198598383086	1.34263697169607	1.28461219895389	1.19298588005026	1.29967280886601	1.41772967296886	1.25178899154337	-0.204602884153835	0.652666286900711	1	0.196805893569225	0.572514681289787	1
Merged-chr8-94914793-13	chr8	94914664	94914908	+	11.99923	1.111100001101e+38	intron (NM_001033533, intron 1 of 8)	intron (NM_001033533, intron 1 of 8)	3312	NM_001033533	234582	Mm.277871	NM_001033533	ENSMUSG00000063605	Ccdc102a	BC027663|Gm586	coiled-coil domain containing 102A	protein-coding	1.09921004879887	0.952032083798216	0.689511446852129	1.22693540396438	0.800203298897239	0.787223430992218	0.496104039478313	0.288448175604311	1.11029715505596	1.06994150291474	1.05960796120883	0.943198993840405	0.960633960397151	0.991110350834824	1.10430096173615	1.13377798800933	1.11459303358156	1.35644752053119	1.35479389468226	1.20542660979365	0.896434768971748	0.496104039478313	0.832143282996784	1.07171809258791	1.23833610186217	1.17236841199546	0.864452914716595	1.15332535550558	0.830750958512336	1.06602906180811	0.942643353347282	0.181828359559535	0.599821288293056	0.198829939879819	0.75736845669266	0.0199385841386724	0.134676133892637	0.791561163439666	0.0620513630404476	-0.291903413281791	0.616018192989185	1	0.072384405627005	0.98299808030635	1
Merged-chr14-30533092-1	chr14	30533042	30533142	+	3.24	1e+25	Intergenic	(CA)n|Simple_repeat|Simple_repeat	-16039	NM_009388	21881	Mm.290692	NM_009388	ENSMUSG00000021957	Tkt	p68	transketolase	protein-coding	0.181828359559535	0.378750102128844	0.346312387520258	0.443658752143765	0.00932338409979857	0.00932338409979857	0.0119850179704641	1.05417733121464	0.0620513630404476	0.0199385841386724	0.00932338409979857	0.00760679975029567	0.0119850179704641	0.0199385841386724	0.00932338409979857	0.00932338409979857	0.0346659350187712	0.0244014877074807	0.0326810062159821	0.00932338409979857	0.0620513630404476	0.00932338409979857	0.00557651139010016	0.00557651139010016	0.0751560925974782	0.0119850179704641	0.233476267992186	0.0940543234666092	0.34284494388782	0.0199385841386724	0.674323280840426	0.181828359559535	0.0820658567978514	0.0900713481469922	0.0119850179704641	0.0199385841386724	0.134676133892637	0.279567551777268	0.553209946324348	1.92175331441682	1	1	4.74119151476286	0.0768176405644607	0.666773252158059
Merged-chr15-58018646-1	chr15	58018596	58018696	+	2.25	1e+24	Intergenic	Intergenic	15648	NM_029418	75758	Mm.455792	NM_029418	ENSMUSG00000101892	9130401M01Rik	AI849328	RIKEN cDNA 9130401M01 gene	protein-coding	0.00932338409979857	0.0199385841386724	0.0199385841386724	0.0326810062159821	0.00932338409979857	0.00932338409979857	0.0119850179704641	0.288448175604311	0.0620513630404476	0.0199385841386724	0.134676133892637	0.17423324912104	0.0119850179704641	0.0199385841386724	0.00932338409979857	0.00932338409979857	0.0346659350187712	0.0244014877074807	0.0326810062159821	0.00932338409979857	0.155210339898552	0.00932338409979857	0.00557651139010016	0.00557651139010016	0.0751560925974782	0.0119850179704641	0.00932338409979857	0.0940543234666092	0.715848723966044	0.0199385841386724	0.00760679975029567	0.429516455891764	0.445515107608653	0.0900713481469922	0.0119850179704641	0.378750102128844	0.134676133892637	0.0244014877074807	0.0620513630404476	1.9217486477668	0.999999999999998	1	4.49238702540932	0.176757328528816	0.824495583228488
Merged-chr8-18916501-18	chr8	18916409	18916607	+	8.865556	1.000000010001e+38	Intergenic	B2_Mm2|SINE|B2	34363	NM_001286469	319581	Mm.111354	NM_176951	ENSMUSG00000039814	Xkr5	5430438H03Rik|XRG5	X Kell blood group precursor-related family, member 5	protein-coding	0.978906847837189	0.7617176861038	0.929923374061988	1.11318322969525	1.12310564658814	1.25328657493524	0.886893833111307	1.34627706465885	0.962306142857875	1.14245564501804	0.916318205716447	1.0333508237722	0.934642737246235	1.04432139495427	0.967736287836064	0.812613560554445	0.911655317890852	0.817320365729263	0.868702139763776	0.674323280840426	0.817320365729263	0.812613560554445	1.08195901472192	0.922375663367222	0.773022065213594	0.922034552850826	0.801513874666575	0.698192740120834	0.830750958512336	1.20385672786332	0.674323280840426	0.817320365729263	0.599821288293056	1.11103193221373	1.00494803987991	1.21612915615034	1.2172993382192	1.41189648081712	1.14028243665707	-0.298851857909466	0.790918892675971	1	-0.252425814723622	0.79871134101438	1
Merged-chr4-46601970-60	chr4	46601067	46602483	+	42.286667	1.11011111111111e+38	intron (NM_001164804, intron 1 of 11)	CpG	154	NM_001164804	107684	Mm.416311	NM_178893	ENSMUSG00000028337	Coro2a	9030208C03Rik|AI563590|IR10	coronin, actin binding protein 2A	protein-coding	1.92292367361624	1.95980424040178	1.96759481763309	1.89562301727605	2.08580424073661	1.9084878178851	2.04113666832087	2.08214261405287	1.87243585925552	1.77217064220431	1.97468116411707	1.93906866380384	1.83578808792065	1.82448645094182	1.89491524537706	1.94211284519585	1.78424783770528	1.98347479325712	1.52542698717963	1.95036811472122	1.74563212323461	1.68651558874078	1.83861798882458	2.04301989042364	1.96609162962667	1.87752858643661	1.7581243448081	1.96642334710537	1.98876496718356	1.62707848076492	1.93889027080008	2.08826751370967	1.94484064934957	2.10606494689245	2.0519501450107	2.20736739659196	2.16662303579488	2.24966936371988	2.18155504250131	-0.297579720219009	0.399312218739265	1	-0.256393115270501	0.366974194107278	0.944401896266283
Merged-chr13-119737099-39	chr13	119736889	119737281	+	53.5	1.11111111111111e+38	intron (NM_175538, intron 1 of 3)	intron (NM_175538, intron 1 of 3)	18797	NM_175538	245269	Mm.403943	NM_175538	ENSMUSG00000095930	Nim1k	E130304F04Rik|Nim1	NIM1 serine/threonine protein kinase	protein-coding	1.82454669864124	1.76326244753749	1.75725010713449	1.83311977128018	1.73212147396383	1.89625384141562	1.56976891437013	1.76952520498852	1.85624170543234	1.96273750716871	1.7952162402218	1.78335396731851	1.90276548221937	1.6780725566663	1.94871580563582	1.93883529781044	2.01103975715015	1.91106271961919	1.86303833567418	1.64831123908616	1.90831759416618	1.89208495726685	2.10968592422079	2.01576598271026	1.95284435173567	1.91506054441973	1.95036811472122	1.99210945497638	1.92317370039407	1.84069361877357	1.95173801589926	1.62400383481154	1.6581971477152	1.7336330292273	1.76053422956368	1.72201415191297	1.69350738093652	1.61676963114088	1.65079771493925	-0.642959110509089	0.0219484466148274	0.504429711428117	-0.455214598101582	0.0948505634737047	0.708164627041339
Merged-chr12-12270727-37	chr12	12270575	12270870	+	36.353783	1.11111111111111e+38	intron (NM_001146119, intron 1 of 11)	MIR3|SINE|MIR	8583	NM_001146119	76820	Mm.440802	NM_029758	ENSMUSG00000020589	Fam49a	2410157M17Rik|9630047E15|D12Ertd553e	family with sequence similarity 49, member A	protein-coding	1.21833750541257	1.21175223501206	1.20329687620569	1.33460119791258	1.00410724246612	0.715848723966044	1.21488645200369	0.703639608077371	1.76060097755142	1.54207921223503	1.60477253345419	1.53068298381841	1.58836614260725	1.89063227638207	1.76815948391067	1.64425944017242	1.57014663245584	1.52484184625216	1.4936273291508	1.49534607394059	1.76993711093291	1.98091551434835	1.76961562729435	1.57618063173627	1.38393279482886	1.52427997181008	1.5567263481577	1.74002825647159	1.53794073421802	1.72375852233223	1.90090759350951	1.48321840050331	1.42425692174669	1.66389915850465	1.74925425465911	1.87893575703824	1.91686776232704	1.96331058658444	1.91663685086238	0.164208677740063	0.658845533187878	1	0.304823559609927	0.364542085139859	0.943121759951937
Merged-chr5-65201939-3	chr5	65201851	65202012	+	13.9	1e+19	intron (NM_153391, intron 1 of 36)	MTE2a|LTR|ERVL-MaLR	2235	NM_153391	213081	Mm.127550	NM_153391	ENSMUSG00000037890	Wdr19	C330027H04Rik|D330023L08Rik|DYF2|Ift144|PWDMP|mKIAA1638	WD repeat domain 19	protein-coding	0.00932338409979857	0.219128780590327	0.346312387520258	0.0326810062159821	0.00932338409979857	0.00932338409979857	0.280811078134363	0.288448175604311	0.0620513630404476	0.345143858159578	0.00932338409979857	0.443658752143765	0.0119850179704641	0.0199385841386724	0.717484570620051	0.233476267992186	0.674323280840426	0.0244014877074807	0.0326810062159821	0.345143858159578	0.00932338409979857	0.00932338409979857	0.189466840002454	0.0940543234666092	0.0751560925974782	0.488507548239177	0.233476267992186	0.507682537939329	0.602526878951387	0.0199385841386724	0.175207326554884	0.896434768971748	0.847098531375322	1.2452549190976	1.22638303614045	1.28063182166567	0.134676133892637	0.0244014877074807	0.378750102128844	-2.14419329036681	0.117602277154909	0.80326362996244	1.53109248136985	0.333033483823125	0.930779260794889
Merged-chr11-98537720-3	chr11	98537632	98537800	+	8.83	111	intron (NM_011771, intron 1 of 7)	intron (NM_011771, intron 1 of 7)	8315	NM_011771	22780	Mm.133367	NM_011771	ENSMUSG00000018168	Ikzf3	5830411O07Rik|Aiolos|Zfpn1a3|Znfn1a3	IKAROS family zinc finger 3	protein-coding	0.00932338409979857	0.219128780590327	0.0199385841386724	0.0326810062159821	0.215582557560423	0.175207326554884	0.0119850179704641	0.544722286593575	0.0620513630404476	0.0199385841386724	0.00932338409979857	0.907643610088465	0.27782012043866	0.0199385841386724	0.165793864884208	0.00932338409979857	0.0346659350187712	0.0244014877074807	0.0326810062159821	0.00932338409979857	0.363859968565408	0.00932338409979857	0.00557651139010016	0.311697443735554	0.0751560925974782	0.0119850179704641	0.00932338409979857	0.00760679975029567	0.141598907722678	0.0199385841386724	0.175207326554884	0.896434768971748	0.0820658567978514	1.16302246043151	1.15972663651665	0.995728266008592	0.9544151941059	0.952032083798216	1.29387864923041	0.926028295951678	0.999999999999998	1	0.490038249981349	1	1
Merged-chr10-120872598-43	chr10	120872215	120872908	+	51.415813	1.11111111111111e+38	intron (NM_177092, intron 1 of 6)	intron (NM_177092, intron 1 of 6)	14932	NR_038023	100504616	Mm.451174	NR_038023	ENSMUSG00000087480	Gm15910	OTTMUSG00000027725	predicted gene 15910	ncRNA	1.84560792366981	1.61886892684264	1.777939792455	1.84257870515378	1.70359235727822	1.63243448924716	1.70894432648364	1.54433386732481	1.83889398087448	1.67810630501108	1.84259930575355	1.93906866380384	1.91544394369612	1.72304035591664	1.96764351750668	1.69552726053738	1.63428623477653	1.97854132320241	1.87917879170068	1.94139626754318	1.88221255437837	1.68115894975543	1.95926953182283	1.83836691891929	1.88311779151544	1.89482456143925	1.95036811472122	1.92779738222076	2.03943480297786	1.89472001044612	1.89472001044612	2.02021848936632	2.03287766750911	2.06673471769876	2.11645519024512	1.89606093425774	1.99164375419006	1.77133022212546	1.80226588858219	0.0140054627913318	0.982927246701659	1	-0.0336753009989183	0.910175120647286	1
Merged-chr7-130800879-24	chr7	130800735	130801169	+	19.460833	1.01011001011111e+38	intron (NM_001081038, intron 9 of 15)	intron (NM_001081038, intron 9 of 15)	26883	NM_001081038	330660	Mm.271550	NM_001081038	ENSMUSG00000040298	Btbd16	E330040A16Rik	BTB (POZ) domain containing 16	protein-coding	0.649691699734329	0.378750102128844	0.86619382032866	0.618664703665152	1.29506794293965	1.0483944142723	0.833553875853566	1.2198211793202	0.718712171071084	0.915922165298707	1.23990749167786	0.725543502388253	1.25661865654017	1.33300540342425	1.30373124587964	1.08124413037872	1.16491530491326	1.33627699609724	1.18804496662804	1.2821941298783	1.3424669568525	1.52172230530013	1.31253368573774	1.07171809258791	1.42340298540192	1.18804496662804	1.503962233812	1.45225411137339	1.42729124385588	1.33835327977265	1.61414218070079	1.66743772260535	1.6137615919409	1.57618063173627	1.59040323628772	1.57014663245584	1.58431042430996	1.655527826582	1.67364285743347	0.659858805424618	0.121829507294786	0.815450905343237	0.638986231794255	0.11635367550042	0.750433743357167
Merged-chr3-83446235-6	chr3	83446125	83446398	+	15.201667	1011100000110000	Intergenic	Intergenic	127857	NR_036591	69460	Mm.389464	NR_036591	ENSMUSG00000101334	1700028M03Rik	-	RIKEN cDNA 1700028M03 gene	ncRNA	1.29387864923041	1.5410335576519	1.03761883466329	1.34853515854343	0.429516455891764	0.976334061146363	0.737991787543057	0.288448175604311	1.04122270995745	1.29312269318146	0.990218112265388	1.1809073887096	1.24439928826164	1.17570970660111	0.00932338409979857	0.6834330030122	0.473601024122542	0.445515107608653	0.0326810062159821	0.181828359559535	0.363859968565408	0.210208099284808	0.189466840002454	0.0940543234666092	0.0751560925974782	0.275430426290908	0.00932338409979857	0.475993829478635	0.0381715905868842	0.788304643199328	0.512046642326883	0.00932338409979857	0.599821288293056	0.198829939879819	0.0119850179704641	0.378750102128844	0.134676133892637	0.0244014877074807	0.553209946324348	-0.529388857968151	0.833822932991504	1	1.71922136105128	0.149737312066433	0.796427015267988
Merged-chr5-135677456-17	chr5	135677346	135677550	+	14.138824	1.001100000011e+37	Intergenic	MTD|LTR|ERVL-MaLR	-11697	NM_008898	18984	Mm.3863	NM_008898	ENSMUSG00000005514	Por	4933424M13Rik|CPR|CYPOR|P450R	P450 (cytochrome) oxidoreductase	protein-coding	1.15405869464561	1.40685539556419	1.3256538044371	1.02100520133537	1.15576865298072	1.19298588005026	1.23990749167786	0.914979153232913	1.44673309859763	1.31839165179046	1.26940159171471	1.23833610186217	1.20915762248791	1.17570970660111	0.873000939784802	0.6834330030122	1.23563186209712	0.671116054284948	1.21759112144339	1.26122177043828	1.23833610186217	1.18760272098196	0.559797456166953	0.763161002931978	0.773022065213594	0.611245272874197	0.663890664626893	0.918653098924225	0.633821384924894	0.788304643199328	1.02229308323894	0.575365105476118	0.599821288293056	0.641391693778915	0.544722286593575	0.817320365729263	0.702009168059454	0.663890664626893	0.0620513630404476	0.938868754154796	0.102821728426002	0.78122603890157	0.8586912965764	0.18694568332542	0.832321560920345
Merged-chr9-57774391-25	chr9	57774277	57774496	+	13.000401	1.1101001100111e+38	Intergenic	B2_Mm2|SINE|B2	-8526	NM_007713	102414	Mm.25720	NM_007713	ENSMUSG00000032316	Clk3	AI256811	CDC-like kinase 3	protein-coding	1.00329478447918	0.866500022987809	1.03761883466329	0.946589731701844	1.13311248924943	1.19298588005026	1.12724471410264	0.990218112265388	1.14028243665707	0.677031219339408	1.18615613086362	1.33748142885797	1.34118625436244	1.04432139495427	1.09176547641064	1.08124413037872	1.05661480367756	1.33627699609724	0.714973787042936	1.16188565963996	0.995728266008592	0.54881067829073	1.05125834873312	0.922375663367222	1.01818514064442	0.858093881893908	0.96540310476302	1.01705623536066	0.799340954666359	0.544722286593575	0.925626789493564	1.33525657953061	1.23833610186217	1.30985805890895	1.34049787155531	1.50111425169108	1.4698458099187	1.52348469874266	1.3304744382077	-0.118898010743188	0.859094268040722	1	-0.250381818888786	0.515213247531522	1
Merged-chr9-71772520-7	chr9	71772454	71772626	+	8.194285	1.0000001e+34	promoter-TSS (NM_026599)	promoter-TSS (NM_026599)	-938	NM_001304362	68178	Mm.99961	NM_026599	ENSMUSG00000032232	Cgnl1	4933421H10Rik|9930020M10Rik|AI503810|Jacop	cingulin-like 1	protein-coding	0.749906445022613	0.7617176861038	0.558394498995649	0.857724253110303	0.800203298897239	0.715848723966044	0.984155688648163	0.703639608077371	0.520946909099747	0.677031219339408	1.00463125841834	0.443658752143765	0.476930721574371	0.368794021266208	0.844448885499102	0.812613560554445	0.674323280840426	0.445515107608653	0.868702139763776	0.903282528308353	0.930266416772501	0.871747970656435	0.445515107608653	0.763161002931978	0.553209946324348	0.714973787042936	1.04060901440819	0.591930033827289	0.233476267992186	0.788304643199328	0.630651307884533	0.920493695595725	1.00410724246612	0.760794236402048	0.990218112265388	0.817320365729263	0.702009168059454	1.15972663651665	1.29387864923041	0.619976792965276	0.273344207882941	0.985958572043715	0.234105213405233	0.746716889808847	1
Merged-chr14-48279092-8	chr14	48278964	48279175	+	10.29625	1.10011e+16	Intergenic	Intergenic	80353	NR_003630	624367	Mm.445185	NM_001037921	ENSMUSG00000063885	Gm6498	EG624367	glyceraldehyde-3-phosphate dehydrogenase pseudogene	pseudo	1.18883304869263	1.13834892989216	1.12705277484043	1.26578926440312	0.800203298897239	1.18136930656018	0.984155688648163	0.817666023150535	0.962306142857875	1.06994150291474	1.10885038381495	0.907643610088465	0.830416788118477	1.04432139495427	0.844448885499102	1.03522000394152	0.990218112265388	0.0244014877074807	0.483066967183316	0.771639667201476	0.857724253110303	0.779444470408614	0.695581456960563	0.68631118947535	0.773022065213594	0.790656152130177	0.801513874666575	0.535877172784499	0.554137129868567	0.941952633185069	0.265548524140211	0.181828359559535	0.0820658567978514	0.42063425769596	0.0119850179704641	0.0199385841386724	0.9544151941059	0.0244014877074807	0.0620513630404476	-0.343024613413505	0.612660544743083	1	-0.137940040677867	1	1
Merged-chr6-131344513-1	chr6	131344463	131344563	+	9.51	1e+23	Intergenic	Intergenic	-30686	NM_172891	243659	Mm.20114	NM_172891	ENSMUSG00000032899	Styk1	9130025L13|AI326477|Nok	serine/threonine/tyrosine kinase 1	protein-coding	0.00932338409979857	0.0199385841386724	0.0199385841386724	0.0326810062159821	0.00932338409979857	0.00932338409979857	0.608582102206327	0.544722286593575	0.0620513630404476	0.0199385841386724	0.466684697887424	0.311697443735554	0.0119850179704641	0.740838795377075	0.165793864884208	0.233476267992186	0.0346659350187712	0.0244014877074807	0.0326810062159821	0.275430426290908	0.539528216054417	0.737991787543057	0.00557651139010016	0.0199385841386724	0.0751560925974782	0.0119850179704641	0.519066681012616	0.0940543234666092	0.00932338409979857	1.09354733214563	0.466684697887424	0.181828359559535	0.599821288293056	0.42063425769596	0.0119850179704641	0.378750102128844	0.134676133892637	0.0244014877074807	0.553209946324348	2.00720286338929	0.125825309937958	0.824302660741387	3.34135133406855	0.0522353476370227	0.583622394031876
Merged-chr18-48422565-1	chr18	48422515	48422615	+	5.27	1e+25	Intergenic	Lx7|LINE|L1	377230	NM_001025388	433182	Mm.70666	NM_001025388	ENSMUSG00000059040	Eno1b	EG433182|Eno1|Gm5506	enolase 1B, retrotransposed	protein-coding	0.00932338409979857	0.378750102128844	0.0199385841386724	0.0326810062159821	0.00932338409979857	0.396730729978452	0.0119850179704641	0.00932338409979857	0.718712171071084	0.345143858159578	0.00932338409979857	0.601375682826066	0.0119850179704641	0.638795098440696	0.382157546247578	0.00932338409979857	0.0346659350187712	0.0244014877074807	0.483066967183316	0.466684697887424	0.00932338409979857	0.00932338409979857	0.00557651139010016	0.0199385841386724	0.0751560925974782	0.161564776243365	0.663890664626893	0.0940543234666092	0.00557651139010016	0.0199385841386724	0.942643353347282	0.429516455891764	0.0820658567978514	0.198829939879819	0.544722286593575	0.575365105476118	0.134676133892637	0.663890664626893	0.0620513630404476	0.18507378852742	1	1	2.64780543191234	0.22123517399846	0.861419035717952
Merged-chr1-131551801-1	chr1	131551751	131551851	+	6.31	1000000000000000	Intergenic	GA-rich|Low_complexity|Low_complexity	23812	NM_175382	108900	Mm.31278	NM_175382	ENSMUSG00000055184	Fam72a	2700049P18Rik|P17	family with sequence similarity 72, member A	protein-coding	0.00932338409979857	0.378750102128844	0.0199385841386724	0.0326810062159821	0.215582557560423	0.544722286593575	0.0119850179704641	0.00932338409979857	0.0620513630404476	0.77830292239274	0.777184472631029	0.00760679975029567	0.0119850179704641	0.0199385841386724	0.165793864884208	0.619142333661017	0.0346659350187712	0.0244014877074807	0.714973787042936	0.674323280840426	0.363859968565408	0.00932338409979857	0.0448302579732339	0.0940543234666092	0.773022065213594	0.0119850179704641	0.567393606745233	0.507682537939329	0.00557651139010016	0.0199385841386724	0.760794236402048	0.181828359559535	0.0820658567978514	0.198829939879819	0.0119850179704641	0.0199385841386724	0.134676133892637	0.0244014877074807	0.0620513630404476	0.590420382035878	0.837996717797275	1	0.671463480157546	0.901749450371809	1
Merged-chr4-125515800-27	chr4	125515632	125515978	+	39.280369	1.11111111111111e+38	intron (NM_001081097, intron 1 of 15)	intron (NM_001081097, intron 1 of 15)	11056	NR_035409	100124641		NR_035409	ENSMUSG00000076033	Mir692-3	Mir692-2b|Mirn692-2b|mmu-mir-692-3	microRNA 692-3	ncRNA	1.2755527767889	0.866500022987809	0.787223430992218	1.26578926440312	0.547004231757686	0.175207326554884	0.777184472631029	0.914979153232913	1.81507778102704	1.9095373425679	1.63189958071931	1.71060389467099	1.61630772080974	1.56374164463699	1.86136689859861	1.94211284519585	1.97767595915915	1.75491994342691	1.8290587854389	1.72253912946765	1.52437507452652	1.41865495934694	1.74704364228586	1.80562241599743	1.76300882991889	1.73566867206452	1.73079811312074	1.68176417875957	1.56146595563487	1.70326251000203	1.42193612383049	1.1259338315467	1.11643916275318	1.26122177043828	1.24538746030908	0.844448885499102	0.702009168059454	0.663890664626893	0.803558541022243	-1.13646065043492	0.000925047854237288	0.118787145778346	-0.62319787665286	0.035364676667106	0.499770714992309
Merged-chr15-45950232-1	chr15	45950182	45950282	+	4.15	1e+32	Intergenic	L1_Mur2|LINE|L1	-374353	NR_045509	71120	Mm.158571	NR_045509	ENSMUSG00000099751	1700022A22Rik	4933413D07Rik	RIKEN cDNA 1700022A22 gene	ncRNA	0.00932338409979857	0.0199385841386724	0.0199385841386724	0.0326810062159821	0.00932338409979857	0.175207326554884	0.0119850179704641	0.288448175604311	0.0620513630404476	0.0199385841386724	0.00932338409979857	0.0540990347892632	0.0119850179704641	0.0199385841386724	0.165793864884208	0.00932338409979857	0.0346659350187712	0.0244014877074807	0.0326810062159821	0.00932338409979857	1.05930561442089	0.737991787543057	0.0448302579732339	0.00557651139010016	0.0751560925974782	0.0119850179704641	0.00932338409979857	0.00760679975029567	0.0381715905868842	0.0199385841386724	0.00760679975029567	0.181828359559535	0.0820658567978514	0.198829939879819	0.0119850179704641	0.0199385841386724	0.702009168059454	0.0244014877074807	0.0620513630404476	3.5314929832217	0.0292687024465601	0.552390119838053	0.626684723552643	1	1
Merged-chr17-47802504-5	chr17	47802420	47802586	+	5.638	1.00001000001e+26	Intergenic	Intergenic	16759	NM_011549	21425	Mm.2305	NM_011549	ENSMUSG00000023990	Tfeb	Tcfeb|bHLHe35	transcription factor EB	protein-coding	0.749906445022613	0.952032083798216	0.558394498995649	0.906498325951833	0.215582557560423	0.396730729978452	0.280811078134363	0.00932338409979857	0.0620513630404476	0.0199385841386724	0.735958782512328	0.601375682826066	0.857724253110303	0.638795098440696	0.537159814253894	0.812613560554445	0.812613560554445	0.445515107608653	0.714973787042936	0.345143858159578	0.773022065213594	0.702009168059454	0.523466855698508	0.68631118947535	0.916318205716447	0.275430426290908	0.519066681012616	0.844448885499102	0.799340954666359	0.788304643199328	0.598683470498043	1.01768783355736	0.943568732351876	1.00494803987991	0.713402746260841	0.952032083798216	0.702009168059454	0.740838795377075	0.803558541022243	-0.0774477330816432	1	1	0.626994508198216	0.444418026691815	0.977283179924997
Merged-chr19-16446740-1	chr19	16446690	16446790	+	6.68	1e+21	intron (NM_008137, intron 1 of 6)	B4A|SINE|B4	11073	NM_008137	14675	Mm.313181	NM_008137	ENSMUSG00000024697	Gna14	AU023208	guanine nucleotide binding protein, alpha 14	protein-coding	0.444517208479669	0.0199385841386724	0.0199385841386724	0.618664703665152	0.00932338409979857	0.00932338409979857	0.0119850179704641	0.544722286593575	0.0620513630404476	0.77830292239274	0.00932338409979857	0.17423324912104	0.0119850179704641	0.368794021266208	0.00932338409979857	0.00932338409979857	0.0346659350187712	0.0244014877074807	0.483066967183316	0.466684697887424	0.00932338409979857	0.00932338409979857	0.0448302579732339	0.0940543234666092	0.0751560925974782	0.275430426290908	0.444517208479669	0.378750102128844	0.084837502437866	0.356401851261549	0.0751560925974782	1.03522000394152	0.0820658567978514	0.598129578195579	0.817666023150535	0.952032083798216	0.9544151941059	0.0244014877074807	0.0620513630404476	2.81628605202236	0.597077722745373	1	1.28702198455876	0.493885490535652	0.994521201708095
Merged-chr9-63609406-2	chr9	63609336	63609493	+	4.18	1.01e+26	intron (NM_025857, intron 1 of 9)	intron (NM_025857, intron 1 of 9)	6759	NM_025857	66939	Mm.34338	NM_025857	ENSMUSG00000037257	Aagab	2310007F21Rik|p34	alpha- and gamma-adaptin binding protein	protein-coding	0.00932338409979857	0.0199385841386724	0.0199385841386724	0.0326810062159821	0.00932338409979857	0.396730729978452	0.0119850179704641	0.00932338409979857	0.0620513630404476	0.0199385841386724	0.00932338409979857	0.00760679975029567	0.27782012043866	0.0199385841386724	0.717484570620051	0.378750102128844	0.760794236402048	0.671116054284948	0.483066967183316	0.65260339228053	0.155210339898552	0.390170101337298	0.792454486783394	0.415411584884575	0.916318205716447	0.97525666563647	0.00932338409979857	0.81009248506567	0.898521974996037	0.87261066058355	0.265548524140211	0.817320365729263	0.0820658567978514	0.877441655629133	0.943198993840405	0.575365105476118	0.134676133892637	0.445515107608653	0.553209946324348	-0.491285194803335	0.582210472317998	1	0.24718246395239	0.835640911930995	1
Merged-chr6-88207485-1	chr6	88207435	88207535	+	6.05	100000000	TTS (NM_008090)	TTS (NM_008090)	8821	NM_008090	14461	Mm.491156	NM_008090	ENSMUSG00000015053	Gata2	Gata-2	GATA binding protein 2	protein-coding	0.00932338409979857	0.378750102128844	0.0199385841386724	0.0326810062159821	0.784848330793688	0.955705055305462	0.496104039478313	0.00932338409979857	0.520946909099747	0.0199385841386724	0.134676133892637	0.17423324912104	0.0119850179704641	0.0199385841386724	0.00932338409979857	0.233476267992186	0.0346659350187712	0.0244014877074807	0.0326810062159821	0.00932338409979857	0.155210339898552	0.210208099284808	0.0448302579732339	0.0940543234666092	0.0751560925974782	0.0119850179704641	0.00932338409979857	0.0940543234666092	0.0381715905868842	0.356401851261549	0.00760679975029567	0.0751560925974782	0.0820658567978514	0.00932338409979857	0.0119850179704641	0.0199385841386724	0.134676133892637	0.663890664626893	0.0620513630404476	0.651419747877906	0.999999999999997	1	0.450206265259243	0.993281513710507	1
Merged-chr3-153776946-1	chr3	153776896	153776996	+	8.43	1000000000	Intergenic	Intergenic	15141	NR_045801	70594	Mm.491050	NR_045801	ENSMUSG00000062046	5730460C07Rik	-	RIKEN cDNA 5730460C07 gene	ncRNA	0.444517208479669	0.0199385841386724	0.346312387520258	0.443658752143765	0.97525666563647	0.837498895275809	0.703639608077371	0.871747970656435	0.0620513630404476	0.0199385841386724	0.00932338409979857	0.00760679975029567	0.27782012043866	0.0199385841386724	0.00932338409979857	0.00932338409979857	0.0346659350187712	0.0244014877074807	0.0326810062159821	0.181828359559535	0.363859968565408	0.00932338409979857	0.00557651139010016	0.0940543234666092	0.0751560925974782	0.0119850179704641	0.00932338409979857	0.00760679975029567	0.00557651139010016	0.0199385841386724	0.0381715905868842	0.00932338409979857	0.0820658567978514	0.00932338409979857	0.0119850179704641	0.233476267992186	0.134676133892637	0.0244014877074807	0.0620513630404476	3.16426855778577	0.350135647133409	1	0.0374331653251877	1	1
Merged-chr2-34775511-1	chr2	34775461	34775561	+	5.38	1e+34	intron (NM_001163434, intron 8 of 8)	intron (NM_001163434, intron 8 of 8)	3421	NM_022310	14828	Mm.330160	NM_022310	ENSMUSG00000026864	Hspa5	AL022860|AU019543|Bip|D2Wsu141e|D2Wsu17e|Grp78|Hsce70|SEZ-7|Sez7|baffled|mBiP	heat shock protein 5	protein-coding	0.00932338409979857	0.607098302841826	0.0199385841386724	0.0326810062159821	0.215582557560423	0.309531669541867	0.280811078134363	0.288448175604311	0.0620513630404476	0.468390305640724	0.382157546247578	0.17423324912104	0.27782012043866	0.0199385841386724	0.00932338409979857	0.378750102128844	0.473601024122542	0.0244014877074807	0.714973787042936	0.715848723966044	0.466684697887424	0.390170101337298	0.0448302579732339	0.311697443735554	0.0751560925974782	0.0119850179704641	0.00932338409979857	0.34054016877292	0.141598907722678	0.356401851261549	0.00760679975029567	0.181828359559535	0.0820658567978514	0.00932338409979857	0.665686504240161	0.737991787543057	0.134676133892637	0.983215822069935	0.0620513630404476	1.51729962650602	0.312504778683409	1	0.448510682114303	0.895033223793036	1
Merged-chr3-107815302-1	chr3	107815252	107815352	+	4.58	10	Intergenic	Intergenic	-54833	NM_001113529	12977	Mm.795	NM_007778	ENSMUSG00000014599	Csf1	C87615|Csfm|MCSF|op	colony stimulating factor 1 (macrophage)	protein-coding	0.311697443735554	0.0199385841386724	0.346312387520258	0.443658752143765	0.00932338409979857	0.396730729978452	0.0119850179704641	0.544722286593575	0.0620513630404476	0.0199385841386724	0.466684697887424	0.537159814253894	0.0119850179704641	0.0199385841386724	0.00932338409979857	0.00932338409979857	0.0346659350187712	0.0244014877074807	0.0326810062159821	0.181828359559535	0.155210339898552	0.00932338409979857	0.189466840002454	0.00557651139010016	0.0751560925974782	0.275430426290908	0.00932338409979857	0.215582557560423	0.00317568310172015	0.356401851261549	0.0751560925974782	0.633821384924894	0.599821288293056	0.857724253110303	0.34284494388782	0.844448885499102	1.2172993382192	1.00387763111604	0.714973787042936	2.56696518833163	0.538389254515424	1	0.547051719777945	0.990103978451698	1
Merged-chr11-3179166-4	chr11	3179095	3179226	+	6.065	1.0001001e+28	intron (NM_030207, intron 5 of 32)	intron (NM_030207, intron 5 of 32)	14303	NM_030207	78887	Mm.394071	NM_030207	ENSMUSG00000023764	Sfi1	-	Sfi1 homolog, spindle assembly associated (yeast)	protein-coding	0.709332027439097	0.866500022987809	0.346312387520258	0.618664703665152	0.641391693778915	0.837498895275809	0.496104039478313	0.990218112265388	0.962306142857875	0.54881067829073	0.466684697887424	0.826403855901872	0.599821288293056	0.86619382032866	0.789626183028141	0.721875856429787	0.0346659350187712	0.671116054284948	0.714973787042936	0.181828359559535	0.995728266008592	0.702009168059454	0.34284494388782	0.651291789140854	0.553209946324348	0.99769731435439	0.233476267992186	0.576099597308157	1.11103193221373	0.87261066058355	0.575365105476118	0.960633960397151	0.0820658567978514	0.198829939879819	0.34284494388782	0.693138471498439	0.9544151941059	1.04787554624505	1.17493255926137	0.552513628721937	0.54738027669885	1	1.26001858224597	0.129497086021148	0.768764922708315
Merged-chr2-35886538-1	chr2	35886476	35886601	+	3.24	1e+24	intron (NM_029774, intron 6 of 9)	PB1D10|SINE|Alu	67348	NR_040618	77665	Mm.400558	NR_040618	ENSMUSG00000086449	9030204H09Rik	-	RIKEN cDNA 9030204H09 gene	ncRNA	0.00932338409979857	0.0199385841386724	0.0199385841386724	0.0326810062159821	0.00932338409979857	0.00932338409979857	0.0119850179704641	0.00932338409979857	0.0620513630404476	0.0199385841386724	0.00932338409979857	0.00760679975029567	0.0119850179704641	0.0199385841386724	0.165793864884208	0.233476267992186	0.0346659350187712	0.0244014877074807	0.483066967183316	0.181828359559535	0.363859968565408	0.210208099284808	0.0448302579732339	0.0940543234666092	0.0751560925974782	0.0119850179704641	0.00932338409979857	0.00760679975029567	0.967736287836064	0.0199385841386724	0.265548524140211	0.181828359559535	0.0820658567978514	0.42063425769596	0.0119850179704641	0.378750102128844	0.134676133892637	0.0244014877074807	0.378750102128844	0.741573033862911	0.737987169320377	1	2.25909230846501	0.193047149747556	0.838211395043069
Merged-chr10-63479147-7	chr10	63479083	63479214	+	7.35	1.0100100000001e+28	intron (NM_001164376, intron 1 of 17)	intron (NM_001164376, intron 1 of 17)	21637	NM_001164376	216033	Mm.444692	NM_177612	ENSMUSG00000060843	Ctnna3	4930429L08Rik|4933408A16|Catna3|Vr22	catenin (cadherin associated protein), alpha 3	protein-coding	0.669614396476654	1.02100520133537	0.787223430992218	0.857724253110303	0.847098531375322	1.00918048670327	0.886893833111307	0.445515107608653	0.962306142857875	0.846547244821697	0.92727308222281	1.0333508237722	0.695581456960563	0.690097257777185	0.646656969855628	0.473601024122542	0.0346659350187712	0.817320365729263	0.483066967183316	0.547004231757686	0.155210339898552	0.00932338409979857	0.0448302579732339	0.0940543234666092	0.773022065213594	0.922034552850826	0.663890664626893	0.728076202441744	0.674323280840426	1.13697711760503	0.466684697887424	0.674323280840426	0.0820658567978514	0.42063425769596	0.0119850179704641	0.378750102128844	0.134676133892637	0.663890664626893	0.803558541022243	-0.50287483774025	0.831491992887523	1	2.25210517001257	0.0297535655098262	0.464074267018069
Merged-chr2-180741570-13	chr2	180741391	180741725	+	13.02	1.10010011011101e+38	3' UTR (NM_183161, exon 13 of 13)	3' UTR (NM_183161, exon 13 of 13)	16219	NM_183161	228993	Mm.87189	NM_183161	ENSMUSG00000023393	Slc17a9	1700019H03Rik|BC019537|Vnut	solute carrier family 17, member 9	protein-coding	0.582922620780328	0.607098302841826	1.01197183427375	0.618664703665152	1.08267308962524	1.0483944142723	0.496104039478313	0.150258427120233	0.718712171071084	0.77830292239274	1.30708240744058	0.826403855901872	1.28037433606839	1.27756121254829	1.07624329823917	1.18677511267004	1.36217937386459	0.817320365729263	0.868702139763776	1.23692304175878	1.0267787802986	0.927571545809102	1.10589563213045	0.844448885499102	0.916318205716447	1.36536471205105	1.43135953355345	1.00133759666144	1.14245564501804	1.06602906180811	0.702009168059454	0.960633960397151	0.0820658567978514	0.42063425769596	0.665686504240161	0.844448885499102	0.702009168059454	0.791561163439666	1.02100520133537	-0.215963016423924	0.587561785247768	1	0.0952183440944022	0.816988523759606	1
Merged-chr3-36065381-2	chr3	36065322	36065453	+	8.764999	1100	promoter-TSS (NM_172678)	promoter-TSS (NM_172678)	-613	NM_172678	229211	Mm.260997	NM_172678	ENSMUSG00000027710	Acad9	2600017P15Rik|4732402K02|C630012L17Rik|NPD002	acyl-Coenzyme A dehydrogenase family, member 9	protein-coding	0.311697443735554	0.866500022987809	0.558394498995649	0.0326810062159821	0.598129578195579	0.715848723966044	0.496104039478313	0.703639608077371	0.718712171071084	0.77830292239274	0.134676133892637	0.443658752143765	0.476930721574371	0.690097257777185	0.382157546247578	0.812613560554445	0.473601024122542	0.281932911669314	0.483066967183316	0.674323280840426	0.363859968565408	0.737991787543057	0.65260339228053	0.651291789140854	0.916318205716447	0.275430426290908	0.444517208479669	0.34054016877292	0.233476267992186	0.626264132485689	0.34054016877292	0.920493695595725	0.847098531375322	0.817666023150535	0.846547244821697	0.878065988879574	1.2172993382192	1.27200079325017	1.22693540396438	0.380731475630421	0.864081692005807	1	-0.980730366732157	0.241899433979373	0.876000567886203
Merged-chr13-75891994-1	chr13	75891929	75892059	+	6.9	1000000000	intron (NM_028493, intron 8 of 11)	intron (NM_028493, intron 8 of 11)	51830	NM_028493	73296	Mm.276200	NM_028493	ENSMUSG00000021589	Rhobtb3	1700040C17Rik|2610033K01Rik|4930503C18Rik|AI317148|AW208826|mKIAA0878	Rho-related BTB domain containing 3	protein-coding	0.523466855698508	0.866500022987809	0.787223430992218	0.443658752143765	0.897171182441964	0.837498895275809	0.777184472631029	0.817666023150535	0.0620513630404476	0.345143858159578	0.134676133892637	0.00760679975029567	0.599821288293056	0.368794021266208	0.00932338409979857	0.473601024122542	0.34284494388782	0.0244014877074807	0.0326810062159821	0.181828359559535	0.00932338409979857	0.00932338409979857	0.189466840002454	0.0940543234666092	0.0751560925974782	0.0119850179704641	0.444517208479669	0.00760679975029567	0.382157546247578	0.788304643199328	0.00760679975029567	0.00932338409979857	0.0820658567978514	0.00932338409979857	0.0119850179704641	0.378750102128844	0.134676133892637	0.0244014877074807	0.0620513630404476	-1.6718391049672	0.471154885951083	1	1.35335544470429	0.493640610028825	0.994482073986965
Merged-chr10-25295731-1	chr10	25295681	25295781	+	5.21	100000000000	intron (NM_018747, intron 1 of 7)	intron (NM_018747, intron 1 of 7)	3432	NM_018747	432442	Mm.485937	NM_018747	ENSMUSG00000039166	Akap7	6430401D08|AI662165|AKAP15|Akap18|BB170514	A kinase (PRKA) anchor protein 7	protein-coding	0.800203298897239	0.0199385841386724	0.689511446852129	0.749906445022613	0.00932338409979857	0.175207326554884	0.280811078134363	0.641391693778915	0.0620513630404476	0.345143858159578	0.00932338409979857	0.00760679975029567	0.0119850179704641	0.0199385841386724	0.00932338409979857	0.00932338409979857	0.0346659350187712	0.0244014877074807	0.0326810062159821	0.345143858159578	0.00932338409979857	0.00932338409979857	0.394568655986143	0.0940543234666092	0.553209946324348	0.275430426290908	0.00932338409979857	0.416396401079672	0.34284494388782	0.233476267992186	0.00760679975029567	0.00932338409979857	0.445515107608653	0.00932338409979857	0.0119850179704641	0.0199385841386724	0.134676133892637	0.0244014877074807	0.963709968025386	2.38120440345375	1	1	-0.0761790635265531	0.956588054359937	1
Merged-chr3-114904252-26	chr3	114904096	114904384	+	24.228846	1.00111111011111e+38	promoter-TSS (NM_001286750)	promoter-TSS (NM_001286750)	162	NM_153458	229759	Mm.54183	NM_153157	ENSMUSG00000027965	Olfm3	B230206G02Rik	olfactomedin 3	protein-coding	1.19776874303654	1.59165072122515	1.50157215316713	1.18587305770021	1.64639302928533	1.86523280059269	1.91595284813378	1.88390892695648	1.2184922109677	1.33006110822538	1.52191073206223	1.59600925204642	1.71090385398089	1.78321136667226	1.1992707676709	1.34378531966641	1.11459303358156	0.817320365729263	1.52542698717963	1.25328657493524	1.63587884404065	1.48130589056259	0.996603363576903	0.818385676318896	0.916318205716447	1.51772132409433	1.30985805890895	1.29506794293965	1.52427997181008	1.51404849690267	1.47021569474656	0.871747970656435	1.27008235255825	0.42063425769596	0.846547244821697	0.844448885499102	1.10885038381495	0.663890664626893	0.0620513630404476	0.701912798305655	0.0762709466492107	0.722583795512078	1.7049684859809	3.42380330583741e-06	0.000876770917422543
Merged-chr6-55972889-4	chr6	55972835	55972945	+	7.6975	1.0000001e+34	intron (NM_001081665, intron 11 of 13)	intron (NM_001081665, intron 11 of 13)	-44625	NM_011153	19051	Mm.42096	NM_011153	ENSMUSG00000002930	Ppp1r17	Gsbs|Ppp1r2	protein phosphatase 1, regulatory subunit 17	protein-coding	0.868344386914123	0.607098302841826	0.689511446852129	0.990218112265388	0.429516455891764	0.598129578195579	0.663890664626893	0.00932338409979857	0.520946909099747	0.345143858159578	0.586547526070671	0.674323280840426	0.733903681061611	1.09407394354812	0.165793864884208	0.00932338409979857	0.0346659350187712	0.817320365729263	0.714973787042936	0.886893833111307	0.857724253110303	0.390170101337298	0.496104039478313	0.544722286593575	0.0751560925974782	0.488507548239177	0.864452914716595	0.535877172784499	0.523466855698508	0.975532487933986	0.598683470498043	0.00932338409979857	0.599821288293056	0.198829939879819	0.0119850179704641	0.233476267992186	0.134676133892637	0.445515107608653	0.0620513630404476	3.58425948893419	0.00592215583392391	0.300111817887039	0.965072908092253	0.124764285162809	0.762292626790521
Merged-chr2-6704559-2	chr2	6704454	6704676	+	11.765	1.1e+10	intron (NM_001310447, intron 1 of 11)	intron (NM_001310447, intron 1 of 11)	17097	NM_001310447	14007	Mm.398543	NM_010160	ENSMUSG00000002107	Celf2	B230218O03|B230345P09Rik|C88023|CELF-2|CUG-BP2|Cugbp2|D230046B21Rik|Etr-3|Napor|Napor-2|mETR-3	CUGBP, Elav-like family member 2	protein-coding	0.582922620780328	0.219128780590327	0.558394498995649	0.618664703665152	1.28620917146639	0.99297781084976	0.886893833111307	1.24488245106692	0.520946909099747	0.54881067829073	0.198829939879819	0.00760679975029567	0.0119850179704641	0.638795098440696	0.537159814253894	0.619142333661017	0.0346659350187712	0.281932911669314	0.483066967183316	0.181828359559535	0.155210339898552	0.210208099284808	0.189466840002454	0.595650206564165	0.553209946324348	0.275430426290908	0.663890664626893	0.00760679975029567	0.141598907722678	0.0199385841386724	0.175207326554884	0.00932338409979857	0.445515107608653	0.00932338409979857	0.466684697887424	0.0199385841386724	0.134676133892637	0.663890664626893	0.0620513630404476	-1.06640072488183	0.620763637438805	1	-1.19419839029908	0.369961770331014	0.946651341205977
Merged-chr2-48696003-1	chr2	48695937	48696070	+	5.27	1e+25	Intergenic	Intergenic	-118106	NM_007396	11480	Mm.314338	NM_007396	ENSMUSG00000052155	Acvr2a	ActrIIa|Acvr2|TactrII	activin receptor IIA	protein-coding	0.00932338409979857	0.0199385841386724	0.0199385841386724	0.0326810062159821	0.00932338409979857	0.175207326554884	0.0119850179704641	0.288448175604311	0.0620513630404476	0.345143858159578	0.134676133892637	0.311697443735554	0.0119850179704641	0.690097257777185	0.165793864884208	0.233476267992186	0.0346659350187712	0.0244014877074807	0.0326810062159821	0.741729180798212	0.539528216054417	0.654283345820863	0.34284494388782	0.0940543234666092	0.773022065213594	0.0119850179704641	0.00932338409979857	0.416396401079672	0.181828359559535	0.544722286593575	0.942643353347282	0.181828359559535	0.0820658567978514	0.00932338409979857	0.0119850179704641	0.0199385841386724	0.134676133892637	0.0244014877074807	0.0620513630404476	2.42477997820593	0.0305088067501073	0.561129822055916	1.00184533796111	0.439394901878095	0.975521592189177
Merged-chr10-95708104-31	chr10	95707902	95708343	+	14.854839	1.1111101101111e+38	Intergenic	Intergenic	-143955	NM_027722	71207	Mm.24397	NM_027722	ENSMUSG00000020029	Nudt4	4933436C10Rik|DIPP2|DIPP2alpha|DIPP2beta|HDCMB47P	nudix (nucleoside diphosphate linked moiety X)-type motif 4	protein-coding	1.37156184209985	1.08721119149195	1.29671176228224	1.41003115504987	1.2452549190976	1.0981568180186	1.32516024583472	1.08874413763193	1.4172720935301	1.43283241019573	1.32709659494323	1.40685539556419	1.25661865654017	1.46205909157352	1.46804482758078	1.56055182094272	1.43273627357608	1.37422395269801	1.45796115869399	1.26720226602692	1.26190081625703	1.23030280640527	1.45861867177464	1.43017818270993	1.23833610186217	1.45036448379359	1.51227670439553	1.17705310936334	1.32173260639936	1.66639367715102	1.20021749096894	1.23833610186217	1.69663310489347	0.760794236402048	0.75736845669266	0.844448885499102	0.702009168059454	1.21488645200369	0.963709968025386	-0.770873590016009	0.0361209682824613	0.591200736265553	-0.204525256673068	0.767560243367809	1
Merged-chr6-29948796-6	chr6	29948721	29948869	+	7.003334	1.100000010001e+27	intron (NR_104576, intron 18 of 20)	RSINE1|SINE|B4	31782	NR_104576	320609	Mm.56097	NM_177204	ENSMUSG00000039629	Strip2	D330017J20Rik|Fam40b	striatin interacting protein 2	protein-coding	0.00932338409979857	0.607098302841826	0.689511446852129	0.0326810062159821	0.847098531375322	0.396730729978452	0.703639608077371	0.288448175604311	0.718712171071084	0.77830292239274	0.846547244821697	0.17423324912104	0.695581456960563	0.690097257777185	0.789626183028141	0.619142333661017	0.473601024122542	0.926143731739316	0.483066967183316	0.715848723966044	0.603521474845281	0.210208099284808	0.445515107608653	0.763161002931978	0.916318205716447	0.611245272874197	0.96540310476302	0.656300997535002	0.773895541194003	0.68631118947535	0.674323280840426	0.575365105476118	1.16188565963996	1.09947747259935	0.817666023150535	0.995728266008592	0.702009168059454	0.445515107608653	0.963709968025386	0.0190491949370011	1	1	0.371973917323011	0.837438006866024	1
Merged-chr1-64887533-1	chr1	64887483	64887583	+	5.31	1e+32	intron (NM_001039493, intron 4 of 7)	intron (NM_001039493, intron 4 of 7)	69291	NM_001039493	241075	Mm.239534	NM_175509	ENSMUSG00000051344	Plekhm3	9430067K14Rik|A230102O09Rik|AI449570|DAPR|Plekhm1l	pleckstrin homology domain containing, family M, member 3	protein-coding	0.00932338409979857	0.607098302841826	0.0199385841386724	0.0326810062159821	0.00932338409979857	0.175207326554884	0.280811078134363	0.00932338409979857	0.0620513630404476	0.0199385841386724	0.00932338409979857	0.17423324912104	0.0119850179704641	0.0199385841386724	0.165793864884208	0.00932338409979857	0.0346659350187712	0.0244014877074807	0.0326810062159821	0.345143858159578	1.21559223146747	0.00932338409979857	0.00557651139010016	0.00557651139010016	0.0751560925974782	0.0119850179704641	0.00932338409979857	0.0940543234666092	0.084837502437866	0.0199385841386724	0.00760679975029567	0.00932338409979857	0.0820658567978514	0.198829939879819	0.0119850179704641	0.0199385841386724	0.134676133892637	0.279567551777268	0.0620513630404476	3.58063162354359	0.0552354110250207	0.669876791350035	3.17230205513279	0.498578386767658	0.99496810670914
Merged-chr17-47865422-1	chr17	47865372	47865472	+	4.93	100000000000	Intergenic	Intergenic	-30731	NM_001109973	17240	Mm.329100	NM_010783	ENSMUSG00000032717	Mdfi	I-mf|I-mfa	MyoD family inhibitor	protein-coding	0.778700079110863	0.0199385841386724	0.0199385841386724	0.857724253110303	0.429516455891764	0.309531669541867	0.0119850179704641	0.544722286593575	0.0620513630404476	0.0199385841386724	0.134676133892637	0.00760679975029567	0.476930721574371	0.0199385841386724	0.165793864884208	0.233476267992186	0.0346659350187712	0.0244014877074807	0.0326810062159821	0.181828359559535	0.00932338409979857	0.00932338409979857	0.34284494388782	0.595650206564165	0.0751560925974782	0.0119850179704641	0.00932338409979857	0.215582557560423	0.00760679975029567	0.0199385841386724	0.00760679975029567	0.181828359559535	0.0820658567978514	0.198829939879819	0.34284494388782	0.504934915203365	0.702009168059454	0.0244014877074807	0.0620513630404476	-1.03122186791188	0.999999999999998	1	-1.60046806775601	0.290431815837606	0.909012698484791
Merged-chr7-139472274-4	chr7	139472154	139472369	+	8.1175	1.10000000000001e+26	intron (NM_001127363, intron 2 of 15)	intron (NM_001127363, intron 2 of 15)	83152	NM_001127363	212111	Mm.28308	NM_183144	ENSMUSG00000025477	Inpp5a	-	inositol polyphosphate-5-phosphatase A	protein-coding	0.493559492711578	0.7617176861038	0.988234552090171	0.443658752143765	0.800203298897239	0.544722286593575	0.917344771443528	0.288448175604311	0.858756164994939	1.18222324379602	0.834401492594468	0.943198993840405	0.857724253110303	0.558394498995649	0.537159814253894	0.881190014309572	0.911655317890852	0.926143731739316	0.714973787042936	0.832143282996784	0.539528216054417	0.737991787543057	0.760794236402048	0.96540310476302	0.689511446852129	0.763161002931978	0.363859968565408	0.975532487933986	0.674323280840426	0.941952633185069	1.00547527472388	0.181828359559535	0.0820658567978514	0.950159764728237	0.924319761803332	1.01768783355736	1.2172993382192	1.23833610186217	0.0620513630404476	0.105960851784236	1	1	0.386316177694707	0.454119771887477	0.981614179437406
Merged-chr2-122158506-2	chr2	122158440	122158586	+	7.375	1000000010	intron (NM_026251, intron 2 of 17)	intron (NM_026251, intron 2 of 17)	-2187	NM_080510	70928	Mm.379188	NM_080510	ENSMUSG00000033368	Trim69	4921519C19Rik|Rnf36|Trif|Trimless	tripartite motif-containing 69	protein-coding	0.00932338409979857	0.0199385841386724	0.558394498995649	0.0326810062159821	0.877441655629133	0.175207326554884	0.703639608077371	0.703639608077371	0.0620513630404476	0.0199385841386724	0.34284494388782	0.443658752143765	0.27782012043866	0.558394498995649	0.382157546247578	0.233476267992186	0.0346659350187712	0.445515107608653	0.483066967183316	0.181828359559535	0.363859968565408	0.390170101337298	0.189466840002454	0.0940543234666092	0.0751560925974782	0.275430426290908	0.663890664626893	0.475993829478635	0.233476267992186	0.356401851261549	0.544722286593575	0.817320365729263	0.847098531375322	1.08267308962524	0.609261782987858	0.781179550486502	0.134676133892637	0.445515107608653	0.0620513630404476	0.574554262446149	0.786645707531833	1	1.56395851056961	0.215229915330831	0.856907251069795
Merged-chr9-103397842-1	chr9	103397792	103397892	+	4.85	10	Intergenic	ORR1E|LTR|ERVL-MaLR	-25736	NR_040466	100529079	Mm.437003	NR_040466	ENSMUSG00000086236	5830418P13Rik	-	RIKEN cDNA 5830418P13 gene	ncRNA	0.00932338409979857	0.0199385841386724	0.0199385841386724	0.0326810062159821	0.00932338409979857	0.00932338409979857	0.0119850179704641	0.544722286593575	0.0620513630404476	0.0199385841386724	0.198829939879819	0.0540990347892632	0.27782012043866	0.0199385841386724	0.00932338409979857	0.00932338409979857	0.0346659350187712	0.817320365729263	0.0326810062159821	0.00932338409979857	0.00932338409979857	0.00932338409979857	0.00557651139010016	0.0940543234666092	0.553209946324348	0.410232532616803	0.00932338409979857	0.0326810062159821	0.084837502437866	0.0199385841386724	0.175207326554884	0.429516455891764	0.0820658567978514	0.877441655629133	0.899668548935524	0.575365105476118	0.134676133892637	0.0244014877074807	0.0620513630404476	0	1	1	0.439164978374996	1	1
Merged-chr6-83070178-1	chr6	83070128	83070228	+	6.99	1e+19	promoter-TSS (NM_009392)	promoter-TSS (NM_009392)	47	NM_009392	21909	Mm.37	NM_009392		Tlx2	Enx|Hox11L.1|Hox11l1|NCX|Ncx1|Tlx1l1|Tlx1l2	T cell leukemia, homeobox 2	protein-coding	0.523466855698508	0.0199385841386724	0.346312387520258	0.443658752143765	0.547004231757686	0.0721869808752107	0.280811078134363	0.544722286593575	0.0620513630404476	0.0199385841386724	0.443658752143765	0.0540990347892632	0.0119850179704641	0.0199385841386724	0.592852140161625	0.559797456166953	0.598683470498043	0.581574354495984	0.483066967183316	0.345143858159578	0.248102357303642	0.00932338409979857	0.127885933302649	0.595650206564165	0.416396401079672	0.410232532616803	0.00932338409979857	0.215582557560423	0.0381715905868842	0.626264132485689	0.34054016877292	0.429516455891764	0.766043652318722	0.725543502388253	0.544722286593575	0.995728266008592	0.702009168059454	0.791561163439666	0.553209946324348	-1.34294267471392	0.392928149057691	1	-0.184636512618459	1	1
Merged-chr19-33100243-7	chr19	33100013	33100627	+	36.702858	1.1100000001e+21	Intergenic	Intergenic	291975	NM_001167818	67795	Mm.204591	NM_001146342	ENSMUSG00000071573	Rnls	6530404N21Rik|AI452315|AW060440|C10orf59	renalase, FAD-dependent amine oxidase	protein-coding	1.21833750541257	1.02100520133537	1.03761883466329	1.18587305770021	0.938834312523366	1.0483944142723	0.833553875853566	0.990218112265388	1.04122270995745	0.846547244821697	0.81904135850886	1.1809073887096	1.01904531724701	0.900513638688059	1.1992707676709	1.03522000394152	0.812613560554445	0.817320365729263	1.07460579512202	0.948999211557802	0.773022065213594	0.390170101337298	1.22638303614045	1.21117656431871	1.17547930343137	1.1348880113705	0.233476267992186	0.975532487933986	1.04953763214139	1.2198211793202	0.72101498318878	1.78954503021989	1.63702770294033	1.88778391603532	1.86384166084048	1.39453920353756	1.36674146137741	1.15972663651665	1.06918086986894	-0.786958884911193	0.207100739716703	0.925080086593097	-0.635984082175863	0.155358044236347	0.802415122455076
Merged-chr4-109739334-5	chr4	109739219	109739462	+	15.682	1.0000000011e+30	intron (NM_007983, intron 5 of 18)	intron (NM_007983, intron 5 of 18)	62713	NM_007983	14084	Mm.318259	NM_007983	ENSMUSG00000010517	Faf1	AA408698|Dffrx|Fam	Fas-associated factor 1	protein-coding	0.669614396476654	0.0199385841386724	0.689511446852129	0.749906445022613	0.00932338409979857	0.175207326554884	0.280811078134363	0.00932338409979857	0.0620513630404476	0.54881067829073	0.466684697887424	0.17423324912104	0.599821288293056	0.558394498995649	0.165793864884208	0.940168269450045	0.0346659350187712	1.00547527472388	0.0326810062159821	0.715848723966044	0.466684697887424	0.779444470408614	0.881616949508853	0.763161002931978	0.0751560925974782	0.97525666563647	0.663890664626893	0.475993829478635	0.633821384924894	0.788304643199328	0.598683470498043	1.55529711448671	1.6581971477152	1.08267308962524	1.15972663651665	0.995728266008592	0.9544151941059	1.0267787802986	0.803558541022243	0.692947079529082	0.483738069547697	1	-0.166086638386059	1	1
Merged-chr6-83066583-13	chr6	83066472	83066863	+	8.923846	1.00011011001e+34	3' UTR (NM_033606, exon 12 of 12)	3' UTR (NM_033606, exon 12 of 12)	3558	NM_009392	21909	Mm.37	NM_009392		Tlx2	Enx|Hox11L.1|Hox11l1|NCX|Ncx1|Tlx1l1|Tlx1l2	T cell leukemia, homeobox 2	protein-coding	0.826403855901872	1.1886729963771	1.16546825570926	0.946589731701844	0.703639608077371	0.787223430992218	0.886893833111307	0.703639608077371	1.16986963819295	1.25612927818398	1.03522000394152	0.907643610088465	1.19579137183281	0.787223430992218	1.00410724246612	0.940168269450045	0.953805651081468	0.445515107608653	1.21759112144339	1.2198211793202	0.966555695100964	1.00793664995794	1.07171809258791	1.28564508062402	1.406553807093	0.790656152130177	1.1379591563602	1.08267308962524	0.799340954666359	1.03522000394152	0.900808317561654	0.896434768971748	1.11643916275318	1.2127362566718	1.0623494248193	0.844448885499102	1.2172993382192	1.0267787802986	0.553209946324348	0.602661461989328	0.234455099948493	0.947937875423918	-0.82600319099191	0.0364393352093225	0.505993136943095
Merged-chr6-136548975-8	chr6	136548900	136549041	+	7.32875	1.1e+34	intron (NM_019426, intron 1 of 14)	B3A|SINE|B2	30119	NM_019426	54343	Mm.173271	NM_019426	ENSMUSG00000030213	Atf7ip	2610204M12Rik|AM|Mcaf1	activating transcription factor 7 interacting protein	protein-coding	0.649691699734329	0.991110350834824	0.86619382032866	0.618664703665152	0.938834312523366	1.08384019721051	0.886893833111307	0.817666023150535	0.858756164994939	1.0202558293221	0.81904135850886	1.0333508237722	0.830416788118477	0.900513638688059	0.537159814253894	0.233476267992186	0.473601024122542	0.926143731739316	0.483066967183316	0.847098531375322	0.773022065213594	1.15332535550558	0.189466840002454	0.818385676318896	0.0751560925974782	0.790656152130177	0.801513874666575	0.576099597308157	0.429516455891764	0.788304643199328	0.175207326554884	0.759925048466671	1.00410724246612	0.99297781084976	0.817666023150535	0.781179550486502	1.36674146137741	1.11029715505596	0.963709968025386	2.16610823658576	0.00437168817815284	0.262820757965475	0.287074475211897	0.773102176093117	1
Merged-chr16-65470850-28	chr16	65470507	65471285	+	43.131073	1.11111011001101e+38	Intergenic	Intergenic	-49733	NM_008849	18736	Mm.355440	NM_008849	ENSMUSG00000004842	Pou1f1	GHF-1|Hmp1|Pit-1|Pit1|Pit1-rs1|dw|dwarf	POU domain, class 1, transcription factor 1	protein-coding	2.07476596082568	2.16055955075986	1.85693042130221	2.02529744113999	1.68765811365931	1.76494692966859	1.83977345528864	1.43065759212837	2.19341322631885	2.1628675820399	1.87303104015318	1.97767595915915	2.14573198107354	2.01041252553569	1.46804482758078	1.47859692464924	1.50617577016938	1.44070843097167	1.27667393328734	1.64546333342049	1.42559969176226	1.44694786911065	1.1992707676709	1.2198211793202	0.916318205716447	0.922034552850826	1.07936890033872	1.22638303614045	1.29083013490857	1.16014818695418	0.575365105476118	0.575365105476118	0.0820658567978514	0.641391693778915	0.609261782987858	0.575365105476118	0.702009168059454	0.0244014877074807	0.963709968025386	0.125747172873094	0.820003840361276	1	-0.0628513397207576	1	1
Merged-chr12-70233777-2	chr12	70233702	70233838	+	6.85	1.01e+09	intron (NR_045174, intron 4 of 4)	intron (NR_045174, intron 4 of 4)	5929	NR_045174	414124	Mm.416164	NR_045174	ENSMUSG00000085298	F730035M05Rik	-	RIKEN cDNA F730035M05 gene	ncRNA	0.523466855698508	0.607098302841826	0.689511446852129	0.618664703665152	0.877441655629133	0.396730729978452	0.963709968025386	0.817666023150535	0.962306142857875	0.345143858159578	0.507682537939329	0.443658752143765	0.695581456960563	0.558394498995649	0.382157546247578	0.233476267992186	0.473601024122542	0.671116054284948	0.0326810062159821	0.181828359559535	0.155210339898552	0.210208099284808	0.0448302579732339	0.476930721574371	0.0751560925974782	0.671116054284948	0.00932338409979857	0.0940543234666092	0.34284494388782	0.0199385841386724	0.0751560925974782	0.674323280840426	0.766043652318722	0.547004231757686	0.0119850179704641	0.0199385841386724	0.702009168059454	0.663890664626893	0.0620513630404476	-0.602514763459464	1	1	-0.00653317933392137	1	1
Merged-chr2-105769962-4	chr2	105769761	105770144	+	35.900002	1.111e+10	intron (NM_023876, intron 9 of 9)	intron (NM_023876, intron 9 of 9)	87489	NM_001310145	18508	Mm.3608	NM_013627	ENSMUSG00000027168	Pax6	1500038E17Rik|AEY11|Dey|Gsfaey11|Pax-6|Sey	paired box 6	protein-coding	0.311697443735554	0.378750102128844	0.346312387520258	0.443658752143765	2.03294552209429	1.45861867177464	1.17379961071847	1.82795996446553	0.520946909099747	0.0199385841386724	0.134676133892637	0.443658752143765	0.0119850179704641	0.0199385841386724	0.165793864884208	0.00932338409979857	0.0346659350187712	0.0244014877074807	0.0326810062159821	0.00932338409979857	0.896434768971748	0.390170101337298	0.34284494388782	0.0940543234666092	0.0751560925974782	0.0119850179704641	0.00932338409979857	0.0326810062159821	0.233476267992186	0.0199385841386724	0.512046642326883	0.0751560925974782	0.0820658567978514	0.42063425769596	0.34284494388782	0.0199385841386724	0.134676133892637	0.279567551777268	0.0620513630404476	2.96113660069191	0.131165837813619	0.835447460681891	0.671251007203011	0.666418394965157	1
Merged-chr7-116392538-28	chr7	116392392	116392662	+	20.984285	1.11111111111111e+38	intron (NM_011083, intron 4 of 32)	B1_Mur3|SINE|Alu	50931	NM_011083	18704	Mm.3810	NM_011083	ENSMUSG00000030660	Pik3c2a	Cpk-m|PI3KC2	phosphatidylinositol 3-kinase, C2 domain containing, alpha polypeptide	protein-coding	1.03761883466329	1.34378531966641	0.988234552090171	1.05661480367756	0.800203298897239	1.25328657493524	1.33487984858078	0.914979153232913	1.46163081148649	1.71231747526814	1.43920398297499	1.58760487325917	1.71928282692151	1.52814681722159	1.26517392908711	1.50264166406347	1.4073567193623	1.44070843097167	1.6649325838328	1.40209152890006	1.3424669568525	1.65809127542643	1.33460119791258	1.46027616724508	1.23833610186217	1.36536471205105	1.16641207627423	1.406553807093	1.65185575880388	1.54457136911167	1.66389915850465	0.575365105476118	0.599821288293056	0.797005483905279	0.75736845669266	0.844448885499102	0.9544151941059	1.22656582062038	1.06918086986894	0.272400530218807	0.555345243135653	1	0.603618334088576	0.0440526283989462	0.547177739058352
Merged-chr10-125531081-4	chr10	125531005	125531138	+	7.695	1.100000011e+16	Intergenic	Intergenic	-202536	NM_011391	20503	Mm.29161	NM_011391	ENSMUSG00000020102	Slc16a7	4921534N07Rik|Mct2	solute carrier family 16 (monocarboxylic acid transporters), member 7	protein-coding	0.582922620780328	0.866500022987809	0.558394498995649	0.749906445022613	0.703639608077371	0.955705055305462	0.963709968025386	0.703639608077371	0.858756164994939	0.77830292239274	0.846547244821697	0.871747970656435	0.733903681061611	1.07217763234639	0.382157546247578	0.619142333661017	0.674323280840426	0.281932911669314	0.868702139763776	0.466684697887424	0.603521474845281	0.654283345820863	0.189466840002454	0.00557651139010016	0.0751560925974782	0.488507548239177	0.233476267992186	0.161564776243365	0.554137129868567	0.68631118947535	0.265548524140211	0.00932338409979857	0.0820658567978514	0.00932338409979857	0.0119850179704641	0.0199385841386724	0.134676133892637	0.0244014877074807	0.0620513630404476	0.395777335818693	0.85503252085586	1	2.27430636830509	0.140150542634187	0.782480615861751
Merged-chr7-133162405-14	chr7	133162298	133162530	+	14.432858	1.0010001111e+37	Intergenic	Intergenic	34163	NR_046279	74970	Mm.491044	NR_046279		4930483O08Rik	-	RIKEN cDNA 4930483O08 gene	ncRNA	0.991110350834824	1.46065096133273	1.50157215316713	0.857724253110303	0.800203298897239	0.544722286593575	0.833553875853566	0.990218112265388	0.962306142857875	1.25612927818398	1.03522000394152	0.975810253291411	1.24439928826164	1.27756121254829	0.897171182441964	1.11971952608019	1.29312269318146	0.926143731739316	1.11643916275318	0.948999211557802	0.603521474845281	0.654283345820863	1.00547527472388	1.37688666842426	1.38393279482886	1.29547183598258	1.21833750541257	0.656300997535002	1.07743984822062	0.87261066058355	0.630651307884533	0.181828359559535	1.00410724246612	0.641391693778915	0.34284494388782	0.0199385841386724	0.134676133892637	0.445515107608653	0.0620513630404476	-0.910190321991465	0.102348797669572	0.779723603768652	-1.38952697588354	0.00470011848480184	0.176446254248189
Merged-chr17-40763857-34	chr17	40763675	40764029	+	67.455879	1.11111111111111e+38	TTS (NM_001204071)	TTS (NM_001204071)	30294	NM_001204071	22024	Mm.1296	NM_009420	ENSMUSG00000023930	Crisp2	CRISP-2|GAPDL5|Tpx-1|Tpx1	cysteine-rich secretory protein 2	protein-coding	1.75675845401417	2.06873004355581	1.90108472243469	1.76412315952769	2.10272944385995	2.22019253702816	2.10992131420584	2.18274793186972	1.68458090920658	2.09821941389177	1.85130219794349	2.23128491599011	1.98419804162731	2.02685595650283	1.60354699298704	1.97695028232319	2.01820487857873	1.87417521324183	1.99082231628641	1.91188935165595	2.08211124696777	2.1083471679351	1.73635647186779	2.0135353606947	1.95991584609692	2.01605946556918	2.11871245121824	2.01403211299831	2.04642843354534	2.16047164098511	2.16841351442286	1.08615669684157	1.32903992255215	0.920493695595725	0.817666023150535	0.693138471498439	0.134676133892637	0.791561163439666	0.0620513630404476	0.26233918137665	0.498016929777928	1	0.435355700606323	0.124760947543892	0.762292626790521
Merged-chr9-109027828-1	chr9	109027778	109027878	+	7.35	10000	intron (NM_173019, intron 12 of 13)	intron (NM_173019, intron 12 of 13)	-10739	NM_025858	66940	Mm.196533	NM_025858	ENSMUSG00000025647	Shisa5	2310008D10Rik|6430628I05Rik|Scotin|mShisa5	shisa family member 5	protein-coding	0.493559492711578	1.05372041559511	0.0199385841386724	0.443658752143765	0.215582557560423	0.175207326554884	0.0119850179704641	0.817666023150535	0.0620513630404476	0.0199385841386724	0.134676133892637	0.17423324912104	0.0119850179704641	0.23761812796359	0.537159814253894	0.619142333661017	0.0346659350187712	0.581574354495984	0.868702139763776	0.181828359559535	0.0620513630404476	0.390170101337298	0.00557651139010016	0.00557651139010016	0.0751560925974782	0.488507548239177	0.363859968565408	0.34054016877292	0.0381715905868842	0.0199385841386724	0.00760679975029567	0.34054016877292	0.0820658567978514	0.198829939879819	0.0119850179704641	0.0199385841386724	0.134676133892637	0.0244014877074807	0.0620513630404476	-0.679234549278109	0.819520094501727	1	3.37018174262102	0.333193754623621	0.930779260794889
Merged-chr13-39769426-24	chr13	39769244	39769597	+	33.359585	1.1000101111111e+35	Intergenic	Intergenic	518591	NM_172143	218165	Mm.364096	NM_172143	ENSMUSG00000047094	Ofcc1	opo	orofacial cleft 1 candidate 1	protein-coding	2.00520451107688	2.09451316394306	1.97116731214171	1.96022353434267	1.75096760162696	1.95535739534277	1.89472001044612	1.81412829041329	1.61215659746846	1.58451862939561	1.47974363712619	1.68045404752338	1.63401103578008	1.52061152512332	0.537159814253894	0.940168269450045	0.990218112265388	1.00547527472388	1.41890179078856	1.26720226602692	1.21559223146747	0.496104039478313	0.913238218090472	1.09947747259935	0.773022065213594	0.97525666563647	0.941652399911694	1.00133759666144	1.17547930343137	1.27648873320067	1.03785549481834	0.00932338409979857	0.847098531375322	0.198829939879819	0.34284494388782	0.378750102128844	0.134676133892637	0.445515107608653	0.0620513630404476	1.10183319270664	0.162660510479354	0.871257027921657	0.547074882447592	0.19269060639055	0.837543605929915
Merged-chr5-24973940-15	chr5	24973749	24974164	+	13.363334	1.10010001001101e+38	intron (NM_145401, intron 3 of 15)	intron (NM_145401, intron 3 of 15)	21797	NM_001310480	108099	Mm.33649	NM_145401	ENSMUSG00000028944	Prkag2	2410051C13Rik|AAKG|AAKG2|AI854673|H91620p|WPWS	protein kinase, AMP-activated, gamma 2 non-catalytic subunit	protein-coding	1.64388045944641	1.23030280640527	0.86619382032866	1.680698602112	0.897171182441964	0.814336224854982	0.940168269450045	0.771639667201476	1.4172720935301	1.04480071788243	1.11689374652139	1.1809073887096	1.36901283506102	1.2127362566718	1.2127362566718	1.18677511267004	1.25612927818398	1.14271974647034	0.714973787042936	1.09585804958802	1.3424669568525	1.20315786632091	1.13834892989216	1.03591876370073	1.10280875467322	0.97525666563647	1.16641207627423	1.09947747259935	1.28348088301131	1.183642411392	0.87892440467162	1.14914913556406	1.37967778623658	1.05817783898992	1.18532944728422	1.28063182166567	0.134676133892637	0.886230710650756	1.36536471205105	0.00450209935005083	1	1	0.138289890819167	0.718756742900445	1
Merged-chr18-7640508-37	chr18	7640211	7640815	+	20.336758	1.11110011011111e+38	Intergenic	Intergenic	-13650	NM_001161620	75739	Mm.133293	NM_001081287	ENSMUSG00000057440	Mpp7	1110068J02Rik|2810038M04Rik|5430426E14Rik|AI415104|Gm955	membrane protein, palmitoylated 7 (MAGUK p55 subfamily member 7)	protein-coding	1.84560792366981	1.89562301727605	1.7629186349175	1.82300959861689	1.09559141859156	1.45016110552844	1.39601277158692	1.26645595756359	1.71073236638101	1.9025131054255	1.41318782193475	1.55937045787898	1.64316530676582	1.57450892175098	1.59256756609065	1.60805836782456	1.69226907508558	1.55130218768867	1.4936273291508	1.41793578853196	0.665686504240161	1.26122177043828	1.55575543111165	1.75925783029617	1.49575417891074	1.53107973974383	1.59171875298116	1.40141709759577	1.3424669568525	1.67394300851042	1.23646836941154	0.817320365729263	1.11643916275318	0.42063425769596	0.665686504240161	0.975532487933986	0.9544151941059	0.663890664626893	0.803558541022243	-1.23172212785694	0.00294544439598237	0.216064330422767	-0.708753807699481	0.0623459653256363	0.622319304237134
Merged-chr1-62774487-34	chr1	62774313	62774643	+	26.445589	1.10111011111111e+38	intron (NM_001077404, intron 12 of 16)	intron (NM_001077404, intron 12 of 16)	20254	NR_040601	74992	Mm.401979	NR_040601		4930487H11Rik	-	RIKEN cDNA 4930487H11 gene	ncRNA	0.933325158385489	1.27423550118481	1.3256538044371	1.08721119149195	0.991110350834824	0.715848723966044	1.00329478447918	1.11615483013355	1.44673309859763	1.76211029105344	1.53047372449542	1.6952934109861	1.55622238905962	1.69260819153842	1.42021650625825	1.51030249799262	1.5972940236901	1.20315786632091	1.4936273291508	1.23692304175878	1.189603381418	1.44694786911065	1.81887130266058	1.88690608225032	1.92602156021093	1.80719862653808	1.72217340577535	1.46576592404603	1.44654700663962	1.4698458099187	1.42193612383049	1.52719040069817	1.79360827701654	1.26578926440312	1.26548718435585	1.27008235255825	1.55086014358175	1.42203478416759	1.3304744382077	-0.662986778383044	0.0707369900587741	0.715511735618639	-1.41093365727537	1.02478118595241e-08	6.48100901458761e-06
Merged-chr1-58450669-24	chr1	58450362	58450797	+	13.820416	1.11011111111111e+38	intron (NM_022988, intron 2 of 5)	intron (NM_022988, intron 2 of 5)	2946	NM_022988	65102	Mm.340248	NM_022988	ENSMUSG00000026036	Nif3l1	1110030G24Rik	Ngg1 interacting factor 3-like 1 (S. pombe)	protein-coding	1.09921004879887	1.05372041559511	0.929923374061988	1.18587305770021	0.897171182441964	0.837498895275809	1.02100520133537	0.703639608077371	1.16986963819295	1.23960525010354	1.36049035066748	1.0623494248193	1.39297535448799	1.40944480271256	1.52774211005127	1.23030280640527	1.32878605223345	1.37422395269801	1.15065410399229	1.30924031962413	1.28402887477488	1.48130589056259	1.42465409185487	1.09947747259935	1.29197033152576	1.27252042441039	1.25661865654017	1.52564178946575	1.32173260639936	1.44673309859763	1.52437507452652	0.575365105476118	0.847098531375322	0.42063425769596	0.544722286593575	0.0199385841386724	0.9544151941059	0.886230710650756	0.803558541022243	-0.0950329127405991	0.86227465418899	1	0.503348350779102	0.155447766737844	0.802645776514635
Merged-chr12-91851431-1	chr12	91851381	91851481	+	2.43	1e+24	Intergenic	RMER1A|Other|Other	-2274	NM_011344	20338	Mm.250605	NM_011344	ENSMUSG00000020964	Sel1l	AW493766|Sel1h|mKIAA4137	sel-1 suppressor of lin-12-like (C. elegans)	protein-coding	0.00932338409979857	0.0199385841386724	0.0199385841386724	0.0326810062159821	0.215582557560423	0.175207326554884	0.165793864884208	0.288448175604311	0.0620513630404476	0.0199385841386724	0.00932338409979857	0.0540990347892632	0.0119850179704641	0.0199385841386724	0.165793864884208	0.378750102128844	0.473601024122542	0.0244014877074807	0.0326810062159821	0.00932338409979857	0.00932338409979857	0.601375682826066	0.0448302579732339	0.0940543234666092	0.0751560925974782	0.0119850179704641	0.00932338409979857	0.00760679975029567	0.773895541194003	0.0199385841386724	0.00760679975029567	0.00932338409979857	0.0820658567978514	0.198829939879819	0.181828359559535	0.504934915203365	0.702009168059454	0.445515107608653	0.0620513630404476	-0.207083542617595	1	1	1.67892403897468	0.466281008907926	0.98471947057139
Merged-chr7-114402334-23	chr7	114402183	114402482	+	16.446522	1.10011011011111e+38	intron (NR_029438, intron 1 of 4)	intron (NR_029438, intron 1 of 4)	12829	NR_029437	71045	Mm.235682	NR_029437	ENSMUSG00000087475	4933406I18Rik	4933403D24Rik	RIKEN cDNA 4933406I18 gene	ncRNA	1.2127362566718	1.30985805890895	1.12705277484043	1.30109860937946	1.12310564658814	1.13990101322194	1.09615768441687	1.30802767092786	1.38207908678233	1.18222324379602	1.30133264260904	1.32259611630407	1.16589442082497	1.33300540342425	1.39744645369466	1.36704082768391	1.39010702985112	1.08384019721051	1.27667393328734	1.45823484897645	1.189603381418	1.33460119791258	1.41772967296886	1.34976267976722	1.34118625436244	1.41497463175539	1.47698796510815	1.38309582285265	1.24889258694397	1.53337730395858	1.49187027877254	0.575365105476118	0.0820658567978514	0.641391693778915	0.0119850179704641	0.0199385841386724	0.134676133892637	0.0244014877074807	0.803558541022243	-0.0531596525757142	0.857128755435737	1	0.0948101136030402	0.740769775340363	1
Merged-chr2-19057616-1	chr2	19057566	19057666	+	6.71	1e+23	Intergenic	Intergenic	59297	NR_024323	74629	Mm.117687	NR_024323	ENSMUSG00000026736	4930426L09Rik	-	RIKEN cDNA 4930426L09 gene	ncRNA	0.181828359559535	0.607098302841826	0.346312387520258	0.0326810062159821	0.00932338409979857	0.00932338409979857	0.280811078134363	0.288448175604311	0.0620513630404476	0.345143858159578	0.266796165266322	0.443658752143765	0.0119850179704641	0.23761812796359	0.00932338409979857	0.233476267992186	0.0346659350187712	0.445515107608653	0.0326810062159821	0.547004231757686	0.665686504240161	0.210208099284808	0.394568655986143	0.595650206564165	0.773022065213594	0.275430426290908	0.233476267992186	0.34054016877292	0.00760679975029567	0.941952633185069	0.00760679975029567	0.00932338409979857	0.0820658567978514	0.00932338409979857	0.0119850179704641	0.0199385841386724	0.134676133892637	0.0244014877074807	0.0620513630404476	2.57968627597105	0.12379683930628	0.819553831842055	-0.515923168771923	0.762141851101946	1
Merged-chr1-182671221-1	chr1	182671171	182671271	+	4.58	1e+26	Intergenic	MTD|LTR|ERVL-MaLR	77959	NM_001033547	433386	Mm.338103	NM_001033547	ENSMUSG00000043429	Ccdc185	4922505E12Rik	coiled-coil domain containing 185	protein-coding	0.493559492711578	0.378750102128844	0.346312387520258	0.547004231757686	0.00932338409979857	0.175207326554884	0.0119850179704641	0.00932338409979857	0.380760741805146	0.77830292239274	0.567393606745233	0.17423324912104	0.410232532616803	0.0199385841386724	0.165793864884208	0.098429838144832	0.0346659350187712	0.445515107608653	0.0326810062159821	0.181828359559535	0.363859968565408	0.601375682826066	0.00557651139010016	0.0940543234666092	0.0751560925974782	0.671116054284948	0.233476267992186	0.674323280840426	0.500884866567804	0.0199385841386724	0.00760679975029567	0.181828359559535	0.599821288293056	0.00932338409979857	0.0119850179704641	0.378750102128844	0.134676133892637	0.0244014877074807	0.0620513630404476	1.53431431881655	0.324508861962713	1	2.59632297682806	0.194411714130496	0.839804098902779
Merged-chr13-54426740-7	chr13	54426501	54427044	+	18.507143	1.11e+21	Intergenic	Intergenic	42068	NM_028597	73666	Mm.292487	NM_028597	ENSMUSG00000025872	Thoc3	2410044K02Rik|AL033344	THO complex 3	protein-coding	0.311697443735554	0.523466855698508	0.0199385841386724	0.443658752143765	0.00932338409979857	0.175207326554884	0.0119850179704641	0.703639608077371	0.0620513630404476	0.345143858159578	0.00932338409979857	0.443658752143765	0.0119850179704641	0.0199385841386724	0.165793864884208	0.00932338409979857	0.0346659350187712	0.0244014877074807	0.0326810062159821	0.00932338409979857	0.966555695100964	0.210208099284808	0.189466840002454	0.595650206564165	0.0751560925974782	0.275430426290908	0.00932338409979857	0.0940543234666092	0.857724253110303	0.0199385841386724	0.575365105476118	1.70333898788407	1.77956392567422	1.55169558399122	1.49506210609345	1.1809073887096	1.42085754975593	1.17516949917765	0.963709968025386	3.01300739386077	0.130933325800329	0.835447460681891	0.888895648899064	0.519084363025987	1
Merged-chr8-111419147-1	chr8	111419097	111419197	+	3.44	1e+25	Intergenic	RMER1B|Other|Other	-25326	NM_178086	338521	Mm.41083	NM_178086	ENSMUSG00000033579	Fa2h	FAAH|Faxdc1|G630055L08Rik	fatty acid 2-hydroxylase	protein-coding	0.00932338409979857	0.0199385841386724	0.0199385841386724	0.0326810062159821	0.00932338409979857	0.175207326554884	0.0119850179704641	0.00932338409979857	0.520946909099747	0.0199385841386724	0.00932338409979857	0.00760679975029567	0.27782012043866	0.0199385841386724	0.00932338409979857	0.00932338409979857	0.0346659350187712	0.671116054284948	0.483066967183316	0.181828359559535	0.00932338409979857	0.210208099284808	0.00557651139010016	0.0940543234666092	0.0751560925974782	0.0119850179704641	0.00932338409979857	0.00760679975029567	0.141598907722678	0.0199385841386724	0.702009168059454	0.429516455891764	0.599821288293056	0.198829939879819	0.0119850179704641	0.0199385841386724	0.134676133892637	0.0244014877074807	0.0620513630404476	2.52757397593604	0.533772069070352	1	2.42669283386506	0.255265360183322	0.886666127891973
Merged-chr17-56403340-6	chr17	56403250	56403418	+	5.538333	1.101000111e+33	TTS (NM_172132)	TTS (NM_172132)	15575	NR_105943	102465590		NR_105943	ENSMUSG00000098339	Mir6977	Gm27922|mmu-mir-6977	microRNA 6977	ncRNA	0.444517208479669	0.0199385841386724	0.346312387520258	0.618664703665152	0.429516455891764	0.175207326554884	0.280811078134363	0.544722286593575	0.718712171071084	0.345143858159578	0.586547526070671	0.601375682826066	0.0119850179704641	0.368794021266208	0.897171182441964	0.233476267992186	0.473601024122542	0.0244014877074807	0.714973787042936	0.715848723966044	1.28402887477488	0.983215822069935	1.02827198499884	0.68631118947535	0.773022065213594	0.611245272874197	0.736775770878233	0.946589731701844	0.967736287836064	0.356401851261549	0.87892440467162	0.844448885499102	0.0820658567978514	0.672979446836147	0.75736845669266	0.504934915203365	0.134676133892637	0.663890664626893	0.553209946324348	1.4601491106677	0.0567505845203855	0.676403372719983	0.0914301913478948	0.981266863386305	1
Merged-chr1-58993914-14	chr1	58993832	58994002	+	10.980715	1.0001001100001e+34	intron (NM_172656, intron 11 of 11)	RSINE1|SINE|B4	20346	NM_172656	227154	Mm.286006	NM_172656	ENSMUSG00000026027	Stradb	AA792893|Als2cr2|B830008M19|D1Ucla2|ILPIP|ILPIPA|PRO1038|Papk|Syradb	STE20-related kinase adaptor beta	protein-coding	0.96540310476302	0.7617176861038	0.86619382032866	0.857724253110303	0.800203298897239	0.837498895275809	1.02100520133537	0.641391693778915	0.0620513630404476	0.77830292239274	0.804030243557775	0.17423324912104	0.695581456960563	0.740838795377075	0.844448885499102	0.619142333661017	0.473601024122542	0.817320365729263	0.483066967183316	0.933325158385489	0.995728266008592	0.54881067829073	0.815699887126476	0.595650206564165	0.773022065213594	0.790656152130177	0.89191636919023	0.834401492594468	0.580306907225449	0.0199385841386724	0.00760679975029567	1.07128688518498	1.11643916275318	1.29818475984838	1.30021980430672	1.33391753720216	1.44796364454161	1.44168449200872	1.39010702985112	0.873539968694919	0.240317808773332	0.952199374272716	-0.500657375667655	0.552612764049266	1
Merged-chr19-5433747-4	chr19	5433682	5433813	+	9.345	1.01e+21	Intergenic	Intergenic	8603	NM_001256515	107242	Mm.329658	NM_134149	ENSMUSG00000047423	AI837181	Bles03|N28173	expressed sequence AI837181	protein-coding	0.749906445022613	0.378750102128844	0.558394498995649	0.946589731701844	0.547004231757686	0.309531669541867	0.703639608077371	0.914979153232913	0.520946909099747	0.0199385841386724	0.507682537939329	0.443658752143765	0.476930721574371	0.0199385841386724	0.789626183028141	0.619142333661017	0.812613560554445	0.926143731739316	0.0326810062159821	0.275430426290908	0.539528216054417	0.00932338409979857	0.65260339228053	0.763161002931978	0.0751560925974782	0.714973787042936	0.00932338409979857	0.535877172784499	0.429516455891764	0.356401851261549	0.575365105476118	1.0981568180186	1.11643916275318	1.08267308962524	1.13357169366333	1.16546825570926	0.9544151941059	1.0267787802986	1.10937616625246	-1.4113169061467	0.224478408822279	0.938578645457802	-0.208686404612468	1	1
Merged-chr3-88512417-1	chr3	88512367	88512467	+	7.18	1000	Intergenic	Intergenic	-9065	NM_001002011	16905	Mm.243014	NM_019390	ENSMUSG00000028063	Lmna	Dhe	lamin A	protein-coding	0.181828359559535	0.0199385841386724	0.0199385841386724	0.311697443735554	0.215582557560423	0.544722286593575	0.280811078134363	0.150258427120233	0.0620513630404476	0.0199385841386724	0.134676133892637	0.443658752143765	0.599821288293056	0.0199385841386724	0.537159814253894	0.00932338409979857	0.473601024122542	0.0244014877074807	0.0326810062159821	0.00932338409979857	0.896434768971748	0.54881067829073	0.34284494388782	0.00557651139010016	0.0751560925974782	0.611245272874197	0.00932338409979857	0.0940543234666092	0.0381715905868842	0.0199385841386724	0.175207326554884	0.575365105476118	0.445515107608653	0.198829939879819	0.0119850179704641	0.575365105476118	0.702009168059454	1.15972663651665	0.963709968025386	1.34247914769715	0.359624470682904	1	0.279547986103636	0.998729849697204	1
Merged-chr13-112005682-2	chr13	112005619	112005746	+	7.025	101	Intergenic	Intergenic	137746	NR_130345	102636620	Mm.402328	NR_130345	ENSMUSG00000086111	Gm15326	OTTMUSG00000020187	predicted gene 15326	ncRNA	0.181828359559535	0.0199385841386724	0.0199385841386724	0.0326810062159821	0.504100501680042	0.396730729978452	0.703639608077371	0.00932338409979857	0.380760741805146	0.0199385841386724	0.00932338409979857	0.17423324912104	0.27782012043866	0.558394498995649	0.165793864884208	0.233476267992186	0.0346659350187712	0.671116054284948	0.0326810062159821	0.345143858159578	0.539528216054417	0.842337210375068	0.445515107608653	0.0940543234666092	0.0751560925974782	0.0119850179704641	0.444517208479669	0.576099597308157	0.523466855698508	0.0199385841386724	0.630651307884533	0.817320365729263	0.847098531375322	0.42063425769596	1.00494803987991	0.781179550486502	1.2172993382192	0.0244014877074807	1.22693540396438	2.2711489220214	0.0788850513600959	0.728498821113209	1.29738592624444	0.207221748204283	0.850969108372271
Merged-chr6-66480412-37	chr6	66480312	66480506	+	22.264324	1.11111111111111e+38	Intergenic	B3A|SINE|B2	-55059	NM_019499	56150	Mm.489653	NM_019499	ENSMUSG00000029910	Mad2l1	AA673185|MAD2	MAD2 mitotic arrest deficient-like 1	protein-coding	1.33687025090829	1.1886729963771	1.39927215292558	1.42085754975593	1.54067746550392	1.54239238115854	1.56184047358681	1.68522392423622	1.43102677917211	1.57076660684804	1.34151215676776	1.37929128525405	1.41318782193475	1.38357278157298	1.17435850179786	1.58202144204549	1.47092050568613	1.41003115504987	1.4936273291508	1.28947617516922	1.44207701228435	1.41865495934694	1.63408193931181	1.52084413380906	1.58431042430996	1.54619463681344	1.53162178204251	1.46576592404603	1.52858730264294	1.53337730395858	1.49187027877254	1.42021650625825	1.32903992255215	1.4688647060406	1.46027616724508	1.43608254993837	1.2172993382192	1.04787554624505	1.29387864923041	-0.174825230339075	0.679126542489741	1	-0.349451051300293	0.211745349570695	0.85430389528263
Merged-chr17-71278308-2	chr17	71278218	71278403	+	8.89	1.1e+09	intron (NM_145158, intron 3 of 7)	ID_B1|SINE|B4	32655	NM_145158	246707	Mm.23462	NM_145158	ENSMUSG00000024053	Emilin2	FOAP-10	elastin microfibril interfacer 2	protein-coding	0.493559492711578	0.917344771443528	0.929923374061988	0.618664703665152	1.12310564658814	1.11318322969525	0.833553875853566	0.771639667201476	0.0620513630404476	0.0199385841386724	0.611245272874197	0.311697443735554	0.27782012043866	0.558394498995649	0.537159814253894	0.473601024122542	0.0346659350187712	0.581574354495984	0.483066967183316	0.466684697887424	0.539528216054417	0.54881067829073	0.0448302579732339	0.0940543234666092	0.0751560925974782	0.0119850179704641	0.444517208479669	0.576099597308157	0.429516455891764	0.788304643199328	0.265548524140211	0.00932338409979857	0.0820658567978514	0.42063425769596	0.466684697887424	0.378750102128844	0.9544151941059	0.0244014877074807	0.553209946324348	0.656416153851926	0.676240841377184	1	2.40217541691805	0.0382627221029003	0.517396268182321
Merged-chr6-26968866-5	chr6	26968793	26968980	+	8.2	1.1011e+16	Intergenic	Intergenic	967864	NR_030420	735266		NR_030420	ENSMUSG00000076067	Mir592	Mirn592|mir-592|mmu-mir-592	microRNA 592	ncRNA	0.725161531189349	1.30985805890895	0.558394498995649	0.749906445022613	0.672979446836147	0.955705055305462	0.917344771443528	1.05417733121464	0.520946909099747	1.0202558293221	0.877441655629133	0.826403855901872	1.0584739076696	0.991110350834824	0.165793864884208	0.881190014309572	0.0346659350187712	0.445515107608653	0.0326810062159821	0.181828359559535	0.155210339898552	0.00932338409979857	0.189466840002454	0.311697443735554	0.0751560925974782	0.410232532616803	0.567393606745233	0.576099597308157	0.799340954666359	0.626264132485689	0.512046642326883	0.00932338409979857	0.0820658567978514	0.198829939879819	0.544722286593575	0.0199385841386724	0.134676133892637	0.0244014877074807	0.553209946324348	-1.8417686150167	0.401558151297476	1	1.90179012958974	0.0296297999924733	0.46339194378079
Merged-chr4-57017413-28	chr4	57017297	57017532	+	13.037499	1.110100010011e+38	Intergenic	Intergenic	-27023	NM_001142965	230235	Mm.207654	NM_001142965		Frrs1l	6430704M03Rik	ferric-chelate reductase 1 like	protein-coding	1.31236528969173	1.08721119149195	1.34998167325585	1.22693540396438	1.44371010204211	1.22814782168908	1.25526497629394	1.19791567102989	0.858756164994939	1.10589563213045	1.07991274878452	0.826403855901872	0.981838637218912	1.07217763234639	1.2198211793202	0.940168269450045	1.05661480367756	1.29506794293965	1.15065410399229	1.22814782168908	1.26190081625703	0.779444470408614	1.22638303614045	1.1172611051165	0.0751560925974782	1.02000866306314	0.96540310476302	1.13357169366333	0.878065988879574	1.06602906180811	1.05268715066208	1.1259338315467	1.42425692174669	1.3028723870055	1.35479389468226	1.29913177799979	1.53212393966429	1.48444974145639	1.54034990545126	0.287707137824257	0.634787394189048	1	-0.0308016943576782	0.88444229271979	1
Merged-chr11-107998605-1	chr11	107998555	107998655	+	4.05	1e+25	intron (NM_011101, intron 8 of 16)	intron (NM_011101, intron 8 of 16)	1757	NR_106082	102465705		NR_106082	ENSMUSG00000098989	Mir7223	Gm28009|mmu-mir-7223	microRNA 7223	ncRNA	0.00932338409979857	0.378750102128844	0.0199385841386724	0.0326810062159821	0.00932338409979857	0.0721869808752107	0.0119850179704641	0.00932338409979857	0.0620513630404476	0.0199385841386724	0.00932338409979857	0.311697443735554	0.0119850179704641	0.558394498995649	0.165793864884208	0.233476267992186	0.0346659350187712	0.0244014877074807	0.0326810062159821	0.00932338409979857	0.00932338409979857	0.00932338409979857	0.0448302579732339	0.0940543234666092	0.0751560925974782	0.161564776243365	0.00932338409979857	0.00760679975029567	0.580306907225449	0.0199385841386724	0.787223430992218	0.00932338409979857	0.0820658567978514	0.00932338409979857	0.0119850179704641	0.0199385841386724	0.134676133892637	0.0244014877074807	0.0620513630404476	-2.76199398409983	0.530204898491895	1	2.28119676506489	0.169559824866846	0.819244289787512
Merged-chr7-111980201-1	chr7	111980151	111980251	+	5.65	1e+33	Intergenic	RMER19B|LTR|ERVK	-43305	NM_133758	74996	Mm.16974	NM_133758	ENSMUSG00000059263	Usp47	4930502N04Rik|A630020C16Rik	ubiquitin specific peptidase 47	protein-coding	0.00932338409979857	0.378750102128844	0.0199385841386724	0.0326810062159821	0.00932338409979857	0.175207326554884	0.0119850179704641	0.00932338409979857	0.0620513630404476	0.0199385841386724	0.00932338409979857	0.00760679975029567	0.0119850179704641	0.0199385841386724	0.00932338409979857	0.00932338409979857	0.0346659350187712	0.0244014877074807	0.0326810062159821	0.00932338409979857	0.00932338409979857	0.983215822069935	0.00557651139010016	0.00557651139010016	0.0751560925974782	0.0119850179704641	0.00932338409979857	0.00760679975029567	0.554137129868567	0.0199385841386724	0.00760679975029567	0.00932338409979857	0.0820658567978514	0.00932338409979857	0.0119850179704641	0.0199385841386724	0.134676133892637	0.0244014877074807	0.553209946324348	4.6392042712949	0.108094321169673	0.788074173567074	3.91709792354873	0.303334816723853	0.916566634045209
Merged-chr15-83482804-28	chr15	83482661	83482952	+	18.420357	1.11110011111111e+38	TTS (NM_178869)	TTS (NM_178869)	-18200	NM_001159509	23970	Mm.23978	NM_011862	ENSMUSG00000016664	Pacsin2	AI197433	protein kinase C and casein kinase substrate in neurons 2	protein-coding	1.19776874303654	1.1886729963771	0.960633960397151	1.18587305770021	0.763161002931978	0.760794236402048	0.963709968025386	0.990218112265388	1.2184922109677	1.35187674705874	1.34151215676776	1.37929128525405	1.09354733214563	1.13377798800933	1.51117517669647	1.51030249799262	1.46027616724508	1.27461805695434	1.45796115869399	1.18136930656018	1.3028723870055	0.779444470408614	1.46205909157352	1.27648873320067	1.49575417891074	1.3304744382077	1.503962233812	1.44168449200872	1.27570269947752	1.23990749167786	1.36049035066748	1.45036448379359	1.46429068408694	1.525505541499	1.54439761918201	1.39453920353756	1.33576937478025	0.952032083798216	1.25178899154337	-1.15775930846788	0.00485794941965655	0.27499563275987	-0.234561624036731	0.455698171786237	0.982502244800902
Merged-chr17-68057466-1	chr17	68057416	68057516	+	9.92	1000000000000000	Intergenic	Intergenic	-53358	NM_172964	268970	Mm.9935	NM_172964	ENSMUSG00000024043	Arhgap28	AU044757|AW550892|E130310N06	Rho GTPase activating protein 28	protein-coding	0.00932338409979857	0.0199385841386724	0.346312387520258	0.0326810062159821	0.345143858159578	0.544722286593575	0.280811078134363	0.703639608077371	0.0620513630404476	0.0199385841386724	0.938834312523366	0.725543502388253	0.476930721574371	0.787223430992218	0.00932338409979857	0.233476267992186	0.0346659350187712	0.0244014877074807	0.0326810062159821	0.181828359559535	0.466684697887424	0.390170101337298	0.127885933302649	0.0940543234666092	0.0751560925974782	0.611245272874197	0.00932338409979857	0.0940543234666092	0.00557651139010016	0.0199385841386724	0.175207326554884	0.00932338409979857	0.0820658567978514	0.00932338409979857	0.0119850179704641	0.0199385841386724	0.134676133892637	0.0244014877074807	0.0620513630404476	2.1189001090794	0.245747158821934	0.95986972256483	-0.347787723730411	1	1
Merged-chr7-65213728-1	chr7	65213678	65213778	+	6.68	100000000	Intergenic	Intergenic	-57200	NM_183087	70638	Mm.441986	NM_183087	ENSMUSG00000030518	Fam189a1	5730507A09Rik|AW047451	family with sequence similarity 189, member A1	protein-coding	0.55918087898966	0.7617176861038	0.346312387520258	0.443658752143765	0.763161002931978	0.99297781084976	0.803558541022243	0.703639608077371	0.520946909099747	0.345143858159578	0.266796165266322	0.443658752143765	0.476930721574371	0.0199385841386724	0.165793864884208	0.473601024122542	0.0346659350187712	0.0244014877074807	0.0326810062159821	0.00932338409979857	0.155210339898552	0.00932338409979857	0.266796165266322	0.00557651139010016	0.553209946324348	0.0119850179704641	0.233476267992186	0.0940543234666092	0.233476267992186	0.68631118947535	0.265548524140211	0.00932338409979857	0.0820658567978514	0.547004231757686	0.34284494388782	0.378750102128844	0.702009168059454	0.0244014877074807	0.803558541022243	-1.39788327831718	0.689628844376541	1	0.814872807132124	0.702338985303374	1
Merged-chr14-60711766-7	chr14	60711700	60711831	+	6.987143	1.00010001e+34	intron (NM_001033272, intron 4 of 12)	intron (NM_001033272, intron 4 of 12)	-21139	NM_001310594	219140	Mm.149776	NM_001033272	ENSMUSG00000021990	Spata13	C79050|ESTM11|X83327|mFLJ00298	spermatogenesis associated 13	protein-coding	0.649691699734329	0.607098302841826	1.23628853680446	0.443658752143765	0.800203298897239	0.886893833111307	0.963709968025386	0.817666023150535	1.00387763111604	0.77830292239274	0.760794236402048	0.537159814253894	0.733903681061611	0.787223430992218	0.844448885499102	0.881190014309572	1.02319159650076	0.817320365729263	0.868702139763776	0.771639667201476	0.155210339898552	0.899668548935524	0.778700079110863	0.68631118947535	0.916318205716447	0.790656152130177	0.663890664626893	0.749906445022613	0.715848723966044	0.356401851261549	0.512046642326883	0.633821384924894	0.599821288293056	0.725543502388253	0.874300623007196	0.995728266008592	0.86619382032866	1.00387763111604	1.06918086986894	-0.498365595760302	0.444190462445381	1	-0.197244304477577	0.714369589161873	1
Merged-chr16-40572144-1	chr16	40572094	40572194	+	3.85	1e+25	Intergenic	Intergenic	-961198	NM_175548	268890	Mm.310524	NM_175548	ENSMUSG00000061080	Lsamp	5430428I19|AW046674|B130007O04Rik|D930023J12Rik|Lam|Lamp	limbic system-associated membrane protein	protein-coding	0.00932338409979857	0.0199385841386724	0.0199385841386724	0.0326810062159821	0.00932338409979857	0.00932338409979857	0.280811078134363	0.00932338409979857	0.0620513630404476	0.0199385841386724	0.466684697887424	0.443658752143765	0.0119850179704641	0.0199385841386724	0.473601024122542	0.559797456166953	0.0346659350187712	0.445515107608653	0.0326810062159821	0.00932338409979857	0.00932338409979857	0.00932338409979857	0.34284494388782	0.311697443735554	0.0751560925974782	0.488507548239177	0.444517208479669	0.215582557560423	0.500884866567804	0.0199385841386724	0.760794236402048	0.00932338409979857	0.0820658567978514	0.502443134973191	0.34284494388782	0.504934915203365	0.544722286593575	0.279567551777268	0.0620513630404476	-4.14129372672952	0.0919477289733457	0.756723217924784	1.13709742447506	0.308539645152086	0.920268703300689
Merged-chr18-38450714-12	chr18	38450585	38450813	+	9.6025	1.00010001001101e+38	intron (NM_022996, intron 3 of 7)	ORR1B1|LTR|ERVL-MaLR	31724	NM_022996	65113	Mm.102496	NM_022996	ENSMUSG00000024425	Ndfip1	0610010M22Rik|N4wbp5	Nedd4 family interacting protein 1	protein-coding	1.03761883466329	1.1886729963771	1.34998167325585	0.990218112265388	0.897171182441964	0.86619382032866	1.15712488877031	0.641391693778915	0.962306142857875	0.77830292239274	1.07128688518498	0.725543502388253	0.476930721574371	0.368794021266208	1.05889754106211	0.812613560554445	0.911655317890852	0.671116054284948	1.07460579512202	0.948999211557802	0.363859968565408	0.871747970656435	0.913238218090472	1.09947747259935	0.0751560925974782	0.858093881893908	1.19602257230254	0.985342304323539	1.0623494248193	0.544722286593575	0.702009168059454	0.515058749299267	0.0820658567978514	0.702009168059454	0.34284494388782	0.693138471498439	0.134676133892637	0.663890664626893	0.0620513630404476	-0.240553093391627	0.718230383618861	1	0.0786931871524225	0.83671020032224	1
Merged-chr3-95179757-3	chr3	95179683	95179833	+	12.503333	1e+19	Intergenic	B1_Mur1|SINE|Alu	15419	NM_011351	20360	Mm.23662	NM_011351	ENSMUSG00000038777	Sema6c	Semay|mKIAA1869	sema domain, transmembrane domain (TM), and cytoplasmic domain, (semaphorin) 6C	protein-coding	0.444517208479669	0.523466855698508	0.0199385841386724	0.443658752143765	0.826403855901872	0.837498895275809	0.280811078134363	0.00932338409979857	0.520946909099747	0.54881067829073	0.539528216054417	0.443658752143765	0.27782012043866	0.0199385841386724	0.537159814253894	0.233476267992186	0.812613560554445	0.445515107608653	0.483066967183316	0.466684697887424	0.00932338409979857	0.00932338409979857	0.189466840002454	0.544722286593575	0.553209946324348	0.488507548239177	0.801513874666575	0.34054016877292	0.500884866567804	0.544722286593575	0.175207326554884	0.920493695595725	1.20198598383086	1.09278197907644	1.2169187020829	1.32577174022562	0.9544151941059	0.925626789493564	0.0620513630404476	-1.60870834461157	0.259917932955698	0.97429235464492	0.116864042946428	1	1
Merged-chr9-15685406-38	chr9	15685277	15685539	+	28.614737	1.11111111111111e+38	Intergenic	Intergenic	-24361	NM_172289	234967	Mm.138815	NM_172289	ENSMUSG00000043885	Slc36a4	6330573I15Rik|PAT4	solute carrier family 36 (proton/amino acid symporter), member 4	protein-coding	1.44473837167626	1.69663310489347	1.63408193931181	1.47010553982359	1.47050142964213	1.67750271276698	1.68651558874078	1.4165521125652	1.68458090920658	1.51149678003442	1.34151215676776	1.63338012177732	1.66017047221525	1.35947525322809	1.55047955850927	1.68319683631779	1.53861331014732	1.49857521587903	1.58678224197158	1.24471079825086	1.68392576012696	1.29913177799979	1.50294372196778	1.53162178204251	1.63513323770179	1.4841882051518	1.6084729984482	1.38963226289095	1.52427997181008	1.56196344841364	1.52084413380906	1.56656732116335	1.6137615919409	1.71090385398089	1.7873900837043	1.76285273184597	1.64308656081526	1.39706979350145	1.14028243665707	-0.673643491136709	0.094466229071744	0.762192972476141	-0.236620157341491	0.393933339542862	0.957007549114093
Merged-chr2-169577128-1	chr2	169577078	169577178	+	3.85	1e+25	Intergenic	Intergenic	-56518	NM_080455	228911	Mm.315789	NM_080455	ENSMUSG00000047907	Tshz2	2900073F20Rik|B830045G17|Mtsh2|Sdccag33l|Tsh2|Zfp218|mKIAA4248|teashirt2	teashirt zinc finger family member 2	protein-coding	0.181828359559535	0.0199385841386724	0.0199385841386724	0.0326810062159821	0.00932338409979857	0.396730729978452	0.280811078134363	0.00932338409979857	0.0620513630404476	0.0199385841386724	0.00932338409979857	0.17423324912104	0.27782012043866	0.368794021266208	0.00932338409979857	0.00932338409979857	0.0346659350187712	0.0244014877074807	0.0326810062159821	0.181828359559535	0.00932338409979857	0.210208099284808	0.00557651139010016	0.311697443735554	0.0751560925974782	0.0119850179704641	0.00932338409979857	0.00760679975029567	0.00317568310172015	0.0199385841386724	0.760794236402048	0.429516455891764	0.599821288293056	0.198829939879819	0.0119850179704641	0.378750102128844	0.134676133892637	0.0244014877074807	0.378750102128844	2.52757480621897	0.533770600428817	1	1.40841038889955	0.527132442451076	1
Merged-chr2-144182724-1	chr2	144182674	144182774	+	6.13	1000000000	intron (NM_001033778, intron 1 of 3)	intron (NM_001033778, intron 1 of 3)	6566	NM_001033778	433481	Mm.330630	NM_001033778		Gm5535	EG433481	predicted gene 5535	protein-coding	0.00932338409979857	0.0199385841386724	0.0199385841386724	0.0326810062159821	0.847098531375322	0.488507548239177	0.0119850179704641	0.445515107608653	0.0620513630404476	0.0199385841386724	0.134676133892637	0.17423324912104	0.27782012043866	0.23761812796359	0.00932338409979857	0.233476267992186	0.0346659350187712	0.0244014877074807	0.483066967183316	0.181828359559535	0.817320365729263	0.00932338409979857	0.266796165266322	0.00557651139010016	0.553209946324348	0.0119850179704641	0.00932338409979857	0.215582557560423	0.0381715905868842	0.788304643199328	0.102734714849592	0.00932338409979857	0.599821288293056	0.34284494388782	0.0119850179704641	0.0199385841386724	0.702009168059454	0.445515107608653	0.0620513630404476	2.49068060014852	0.24693171737981	0.961667068229765	0.77073451974762	0.702639281930811	1
Merged-chr8-70750490-6	chr8	70750289	70750815	+	58.583332	1.111e+21	3' UTR (NM_201607, exon 17 of 17)	3' UTR (NM_201607, exon 17 of 17)	-4127	NM_009001	19339	Mm.5083	NM_009001	ENSMUSG00000031840	Rab3a	-	RAB3A, member RAS oncogene family	protein-coding	0.311697443735554	0.607098302841826	0.346312387520258	0.443658752143765	0.429516455891764	0.396730729978452	0.737991787543057	0.703639608077371	0.0620513630404476	0.0199385841386724	0.134676133892637	0.907643610088465	0.27782012043866	0.0199385841386724	0.537159814253894	0.473601024122542	0.473601024122542	0.445515107608653	0.714973787042936	0.345143858159578	1.21559223146747	0.390170101337298	0.846547244821697	0.874300623007196	0.553209946324348	0.488507548239177	0.444517208479669	0.416396401079672	0.674323280840426	0.87261066058355	0.00760679975029567	1.85915503972842	1.93204580428983	1.85941446808646	1.90590759052551	1.49076005298194	1.6820691723454	1.0267787802986	0.803558541022243	1.39989906621116	0.206018367124556	0.925080086593097	-0.686520546952326	0.512971960112992	1
Merged-chr7-139235052-31	chr7	139234844	139235201	+	21.443871	1.11110011111111e+38	intron (NM_027164, intron 8 of 10)	intron (NM_027164, intron 8 of 10)	-13460	NM_001033206	101631	Mm.334300	NM_001033206	ENSMUSG00000060260	Pwwp2b	AI594893|D7Ertd517e|D930023J19Rik|Pwwp2	PWWP domain containing 2B	protein-coding	1.41275035259796	0.952032083798216	1.16546825570926	1.50434121183485	0.847098531375322	0.955705055305462	0.984155688648163	0.914979153232913	1.47287534592909	1.31839165179046	1.11689374652139	1.21833750541257	1.15219086507461	1.17570970660111	1.63839975502669	1.29707438944982	1.44673309859763	1.48401246336792	1.37666323739389	1.19776874303654	0.857724253110303	0.390170101337298	1.48067917975883	1.53162178204251	1.36577556671184	1.49431850169919	1.27853671418599	1.34853515854343	1.43283241019573	1.42085754975593	1.17004358758508	1.72574596089913	1.73181171433896	1.67394300851042	1.71125185373218	1.56546543592822	1.51265830831652	1.21488645200369	1.52348469874266	-1.64342477507878	0.00188145291104667	0.172849640201372	-0.486552754233809	0.138834808723568	0.780211547619769
Merged-chr6-135165890-2	chr6	135165726	135166070	+	41.799999	1.1e+10	intron (NM_013546, intron 1 of 3)	intron (NM_013546, intron 1 of 3)	2317	NM_013546	15199	Mm.378937	NM_013546	ENSMUSG00000042770	Hebp1	Hebp	heme binding protein 1	protein-coding	0.523466855698508	0.378750102128844	0.689511446852129	0.443658752143765	1.78149623512333	1.0483944142723	0.833553875853566	1.86136689859861	0.0620513630404476	0.345143858159578	0.00932338409979857	0.601375682826066	0.0119850179704641	0.368794021266208	0.382157546247578	0.473601024122542	0.473601024122542	0.0244014877074807	0.483066967183316	0.00932338409979857	0.155210339898552	0.54881067829073	0.523466855698508	0.00557651139010016	0.0751560925974782	0.275430426290908	0.00932338409979857	0.215582557560423	0.698192740120834	0.356401851261549	0.598683470498043	0.759925048466671	0.599821288293056	0.198829939879819	0.34284494388782	0.575365105476118	0.9544151941059	0.445515107608653	0.803558541022243	-0.449366353127908	1	1	1.42005377259124	0.226274943231945	0.864855751079491
Merged-chr14-15772186-1	chr14	15772136	15772236	+	4.34	1e+26	Intergenic	MLT1B|LTR|ERVL-MaLR	-333199	NM_146052	218763	Mm.138039	NM_146052	ENSMUSG00000045201	Lrrc3b	BC019794|LRP15	leucine rich repeat containing 3B	protein-coding	0.00932338409979857	0.0199385841386724	0.0199385841386724	0.0326810062159821	0.215582557560423	0.00932338409979857	0.0119850179704641	0.288448175604311	0.0620513630404476	0.0199385841386724	0.00932338409979857	0.00760679975029567	0.0119850179704641	0.0199385841386724	0.00932338409979857	0.098429838144832	0.0346659350187712	0.0244014877074807	0.483066967183316	0.00932338409979857	0.155210339898552	0.390170101337298	0.00557651139010016	0.0940543234666092	0.0751560925974782	0.671116054284948	0.444517208479669	0.656300997535002	0.141598907722678	0.68631118947535	0.466684697887424	0.181828359559535	0.0820658567978514	0.00932338409979857	0.0119850179704641	0.0199385841386724	0.134676133892637	0.0244014877074807	0.0620513630404476	1.17348787113799	0.684688053489706	1	3.13159823515824	0.01543824355723	0.339794307571694
Merged-chr1-99603716-1	chr1	99603666	99603766	+	3.65	1e+25	Intergenic	Intergenic	-169049	NM_172851	241175	Mm.251301	NM_172851	ENSMUSG00000067028	Cntnap5b	C230078M14Rik|Caspr5-2	contactin associated protein-like 5B	protein-coding	0.181828359559535	0.0199385841386724	0.0199385841386724	0.0326810062159821	0.00932338409979857	0.175207326554884	0.0119850179704641	0.288448175604311	0.0620513630404476	0.345143858159578	0.00932338409979857	0.537159814253894	0.0119850179704641	0.0199385841386724	0.00932338409979857	0.00932338409979857	0.0346659350187712	0.0244014877074807	0.0326810062159821	0.00932338409979857	0.155210339898552	0.00932338409979857	0.00557651139010016	0.311697443735554	0.0751560925974782	0.0119850179704641	0.233476267992186	0.215582557560423	0.141598907722678	0.0199385841386724	0.72101498318878	0.00932338409979857	0.0820658567978514	0.00932338409979857	0.0119850179704641	0.378750102128844	0.134676133892637	0.0244014877074807	0.0620513630404476	1.9217439814171	0.999999999999999	1	1.74848656267675	0.31624467741771	0.924208324058826
Merged-chr9-108201335-39	chr9	108201063	108201575	+	108.30513	1.11111111111111e+38	Intergenic	Intergenic	-10936	NM_007567	12217	Mm.20425	NM_007567	ENSMUSG00000032589	Bsn	-	bassoon	protein-coding	2.19705763190754	2.19723667696798	2.24092469513267	2.19293756926557	2.29682460811858	2.24505933576586	2.29596271440191	2.20091921248788	2.11950244427025	1.95588651204363	2.17003837763128	2.0081254562878	2.07008721662378	2.02995285233177	1.97942377165365	1.94211284519585	1.95128104577894	2.07159179263437	1.96519893187397	2.07095325831111	1.93734265046835	2.02226844783871	2.0392953184109	1.85671787421816	2.08667211039909	1.96115045934784	2.04575249858595	2.05189338031855	1.82466317689844	1.87370745229073	1.9723240554433	2.2393053623102	2.20825305137518	2.16083855246205	2.138750664286	2.12636187446766	2.06762443131665	2.17398880609839	2.17398880609839	0.0113701041964251	1	1	-0.298770525123054	0.325083162713257	0.928824022673954
Merged-chr3-4296343-1	chr3	4296293	4296393	+	7.22	1e+33	Intergenic	Intergenic	-502365	NR_045272	100503859	Mm.75172	NR_045272	ENSMUSG00000098659	1110015O18Rik	-	RIKEN cDNA 1110015O18 gene	ncRNA	0.181828359559535	0.378750102128844	0.346312387520258	0.0326810062159821	0.215582557560423	0.396730729978452	0.0119850179704641	0.544722286593575	0.0620513630404476	0.0199385841386724	0.00932338409979857	0.0540990347892632	0.0119850179704641	0.0199385841386724	0.00932338409979857	0.00932338409979857	0.0346659350187712	0.0244014877074807	0.483066967183316	0.00932338409979857	0.00932338409979857	1.09921004879887	0.0448302579732339	0.0940543234666092	0.0751560925974782	0.0119850179704641	0.00932338409979857	0.00760679975029567	0.00557651139010016	0.0199385841386724	0.00760679975029567	0.575365105476118	0.0820658567978514	0.00932338409979857	0.0119850179704641	0.0199385841386724	0.134676133892637	0.0244014877074807	0.553209946324348	5.04053690444108	0.057459156053299	0.67934073247865	-1.429192825661	0.803304155297878	1
Merged-chr6-136913547-21	chr6	136913443	136913634	+	10.976666	1.0001000100111e+38	intron (NM_026983, intron 3 of 6)	intron (NM_026983, intron 3 of 6)	8642	NM_026983	69187	Mm.33692	NM_026983	ENSMUSG00000030219	Erp27	1810033M07Rik|1810047B09Rik	endoplasmic reticulum protein 27	protein-coding	1.40141709759577	1.23030280640527	1.088480180098	1.30109860937946	1.08267308962524	1.20519789069596	1.09615768441687	1.24488245106692	0.858756164994939	0.973675400771864	0.958806144944427	0.907643610088465	1.10589563213045	0.86619382032866	1.25661865654017	0.812613560554445	0.990218112265388	1.04706423553067	1.07460579512202	0.813925713647552	0.363859968565408	0.54881067829073	1.19374241835426	0.763161002931978	0.916318205716447	0.858093881893908	0.96540310476302	0.991110350834824	0.674323280840426	0.544722286593575	1.15849226213804	1.23833610186217	1.42425692174669	1.2452549190976	1.13357169366333	0.844448885499102	0.702009168059454	0.663890664626893	0.0620513630404476	-1.34445382407625	0.0409621148071684	0.613825107053684	-0.21922355209702	0.713979430916221	1
Merged-chr5-148447551-3	chr5	148447473	148447653	+	7.81	1.0000100000001e+28	Intergenic	MLT1C|LTR|ERVL-MaLR	-47659	NM_007513	11987	Mm.275489	NM_007513	ENSMUSG00000041313	Slc7a1	4831426K01Rik|AI447493|Atrc-1|Atrc1|Cat1|Rec-1|Rev-1|mCAT-1	solute carrier family 7 (cationic amino acid transporter, y+ system), member 1	protein-coding	0.68631118947535	0.607098302841826	0.689511446852129	0.749906445022613	0.641391693778915	0.649691699734329	0.496104039478313	0.288448175604311	0.0620513630404476	0.846547244821697	0.804030243557775	0.17423324912104	0.476930721574371	0.368794021266208	0.382157546247578	0.233476267992186	0.0346659350187712	0.0244014877074807	0.714973787042936	0.547004231757686	0.773022065213594	0.927571545809102	0.34284494388782	0.0940543234666092	0.773022065213594	1.02000866306314	0.363859968565408	0.475993829478635	0.967736287836064	1.16014818695418	0.175207326554884	0.575365105476118	0.0820658567978514	0.641391693778915	0.665686504240161	0.575365105476118	0.702009168059454	0.445515107608653	0.963709968025386	2.23775180255908	0.0329758022062668	0.57618218258644	1.66384829147519	0.142832070115538	0.786623632763447
Merged-chr16-35817493-38	chr16	35817334	35817742	+	27.115526	1.11111111111111e+38	intron (NM_175111, intron 5 of 7)	intron (NM_175111, intron 5 of 7)	47152	NM_175111	66667	Mm.45272	NM_175111	ENSMUSG00000022849	Hspbap1	3830421G21Rik	Hspb associated protein 1	protein-coding	1.46804482758078	1.47171844385887	1.69820325461389	1.42085754975593	1.52814681722159	1.73025019136701	1.6218922865394	1.72994105574333	1.54853857989634	1.46163081148649	1.61700213933595	1.47913001683098	1.47265314253323	1.40944480271256	1.65996581614723	1.5484550538775	1.53861331014732	1.51227670439553	1.55683233557387	1.49002337085343	1.47050142964213	1.54279047113062	1.55293050475205	1.46027616724508	1.71323859396245	1.3304744382077	1.5567263481577	1.63492445515481	1.49565167479943	1.4934565118459	1.54239238115854	1.58690868338132	1.73181171433896	1.54619463681344	1.65291753409026	1.61288298165613	1.36674146137741	1.67447803169835	1.69398905237671	-0.334054053067224	0.300280016544131	1	-0.117083282605407	0.647076281526023	1
Merged-chr1-165780739-131	chr1	165779875	165781780	+	23.627939	1.11111111111111e+38	Intergenic	Intergenic	-7854	NM_031162	12503	Mm.217308	NM_031162	ENSMUSG00000005763	Cd247	4930549J05Rik|A430104F18Rik|AW552088|Cd3|Cd3-eta|Cd3-zeta|Cd3h|Cd3z|Cd3zeta|T3z|Tcrk|Tcrz	CD247 antigen	protein-coding	2.15435598730518	2.10321145473835	2.15830982457388	2.12854085711734	2.10664246517967	2.14892234850205	2.09505968393952	2.02891950670203	2.02645150346482	2.0664641474006	2.08667211039909	2.12033594851952	2.10399749997245	2.02685595650283	2.11116164973592	2.12736963360825	2.05576890506119	2.21218308905822	2.11670198579103	2.13673779635899	2.21979026495847	2.0616331568102	2.10471527023081	2.03928377078566	2.14467384971679	2.13871124999972	2.18485435531743	2.01605946556918	2.20978532312105	2.08254071221754	2.02049286161387	2.16530728563491	2.15252272207277	2.09266852345562	2.01124525448242	2.05576890506119	2.00981131412727	1.91673311657171	1.89034573817591	-0.110878865986029	0.679663196130036	1	-0.224987888957561	0.289341515391413	0.907973909748313
Merged-chr6-68457856-1	chr6	68457806	68457906	+	6.52	1e+28	Intergenic	Lx4B|LINE|L1	869318	NR_004434	19783		NR_004434	ENSMUSG00000106222	Rprl1	Rmrp2|Rpr|Rprh2	ribonuclease P RNA-like 1	ncRNA	0.00932338409979857	0.0199385841386724	0.0199385841386724	0.0326810062159821	0.00932338409979857	0.175207326554884	0.0119850179704641	0.00932338409979857	0.520946909099747	0.0199385841386724	0.00932338409979857	0.00760679975029567	0.0119850179704641	0.0199385841386724	0.00932338409979857	0.233476267992186	0.0346659350187712	0.0244014877074807	0.0326810062159821	0.00932338409979857	0.363859968565408	0.496104039478313	0.523466855698508	0.0940543234666092	0.0751560925974782	0.888155628770284	0.00932338409979857	0.00760679975029567	0.181828359559535	0.0199385841386724	0.00760679975029567	0.00932338409979857	0.0820658567978514	0.00932338409979857	0.0119850179704641	0.0199385841386724	0.134676133892637	0.0244014877074807	0.803558541022243	1.90640322296088	0.364997420484882	1	-0.865020065839259	0.626425167265934	1
Merged-chr9-81927399-2	chr9	81927298	81927515	+	9.955	1.1e+26	exon (NM_175213, exon 3 of 5)	exon (NM_175213, exon 3 of 5)	63662	NM_175213	75033	Mm.335329	NM_175213	ENSMUSG00000043289	Mei4	4930486G11Rik	meiosis-specific, MEI4 homolog (S. cerevisiae)	protein-coding	0.00932338409979857	0.0199385841386724	0.0199385841386724	0.0326810062159821	0.00932338409979857	0.175207326554884	0.0119850179704641	0.445515107608653	0.0620513630404476	0.77830292239274	0.382157546247578	0.443658752143765	0.27782012043866	0.638795098440696	0.382157546247578	0.721875856429787	0.812613560554445	0.671116054284948	0.984155688648163	0.181828359559535	1.26190081625703	1.03472877984879	0.792454486783394	0.311697443735554	0.553209946324348	0.611245272874197	0.917344771443528	1.01705623536066	0.950159764728237	1.03522000394152	1.19158691819873	0.181828359559535	0.0820658567978514	0.42063425769596	0.0119850179704641	0.0199385841386724	0.134676133892637	0.0244014877074807	0.553209946324348	1.2971306076835	0.199370977699862	0.921546155740905	1.5430733379336	0.001706896631045	0.0940000794356858
Merged-chr7-63851372-1	chr7	63851322	63851422	+	5.47	1e+25	Intergenic	Intergenic	-65485	NM_001256311	381994	Mm.425466	NM_001256311	ENSMUSG00000095061	E030018B13Rik	Gm1697	RIKEN cDNA E030018B13 gene	protein-coding	0.00932338409979857	0.378750102128844	0.346312387520258	0.0326810062159821	0.00932338409979857	0.00932338409979857	0.0119850179704641	0.00932338409979857	0.0620513630404476	0.0199385841386724	0.0620513630404476	0.00760679975029567	0.0119850179704641	0.0199385841386724	0.165793864884208	0.00932338409979857	0.0346659350187712	0.0244014877074807	0.0326810062159821	0.00932338409979857	0.665686504240161	0.00932338409979857	0.189466840002454	0.0199385841386724	0.0751560925974782	0.0119850179704641	0.00932338409979857	0.00760679975029567	0.0381715905868842	0.738507822229237	0.962306142857875	0.0751560925974782	0.0820658567978514	0.00932338409979857	0.0119850179704641	0.0199385841386724	0.134676133892637	0.0244014877074807	0.0620513630404476	1.9282570047712	0.483273667766682	1	2.15771975164643	0.113098275350601	0.744236285099415
Merged-chr10-54067784-8	chr10	54067413	54067981	+	30.014999	1.011e+21	intron (NM_008548, intron 2 of 12)	intron (NM_008548, intron 2 of 12)	8099	NM_008548	17155	Mm.117294	NM_008548	ENSMUSG00000003746	Man1a	Man1a1|PCR1	mannosidase 1, alpha	protein-coding	0.649691699734329	0.952032083798216	0.86619382032866	0.749906445022613	0.547004231757686	0.598129578195579	0.0119850179704641	0.955054848982239	0.718712171071084	0.942899359011554	0.760794236402048	0.975810253291411	0.773022065213594	0.368794021266208	0.382157546247578	0.881190014309572	0.867667461434313	0.926143731739316	0.714973787042936	0.466684697887424	0.539528216054417	0.390170101337298	0.714973787042936	0.763161002931978	0.773022065213594	0.611245272874197	0.985342304323539	0.728076202441744	1.00547527472388	0.68631118947535	0.265548524140211	1.48321840050331	1.35713333912035	1.6426313957835	1.52645518137106	1.69293159490758	1.71598772402616	1.80685706808625	1.72171857008524	-0.873741342185239	0.328969187060613	1	0.174064144533071	0.880850402537191	1
Merged-chr10-7383422-2	chr10	7383367	7383478	+	4.87	1.00000001e+30	Intergenic	RLTR13G|LTR|ERVK	90055	NM_029975	77777	Mm.442442	NM_029975	ENSMUSG00000079685	Ulbp1	A430108B07Rik|MULT1	UL16 binding protein 1	protein-coding	0.00932338409979857	0.0199385841386724	0.0199385841386724	0.0326810062159821	0.00932338409979857	0.488507548239177	0.280811078134363	0.00932338409979857	0.520946909099747	0.677031219339408	0.34284494388782	0.00760679975029567	0.476930721574371	0.0199385841386724	0.382157546247578	0.812613560554445	0.867667461434313	0.445515107608653	0.483066967183316	0.65260339228053	0.155210339898552	0.390170101337298	0.792454486783394	1.00133759666144	0.773022065213594	0.275430426290908	0.233476267992186	0.0940543234666092	0.429516455891764	0.68631118947535	0.00760679975029567	0.575365105476118	0.599821288293056	0.547004231757686	0.544722286593575	0.378750102128844	0.702009168059454	0.0244014877074807	0.378750102128844	-0.706782273063682	0.40809597271379	1	-1.86707961939756	0.0354759232063512	0.500471918084033
Merged-chr19-59267496-21	chr19	59267340	59267684	+	13.743334	1.0001001101111e+38	intron (NM_172523, intron 3 of 15)	intron (NM_172523, intron 3 of 15)	6634	NM_172523	214084	Mm.268797	NM_172523	ENSMUSG00000025094	Slc18a2	1110037L13Rik|9330105E13|Vmat2	solute carrier family 18 (vesicular monoamine), member 2	protein-coding	1.03761883466329	1.02100520133537	1.088480180098	1.11318322969525	0.641391693778915	1.0483944142723	1.04156892714728	0.817666023150535	1.4172720935301	1.18222324379602	0.864978191848177	1.0333508237722	0.830416788118477	0.690097257777185	1.28564508062402	1.34378531966641	1.16491530491326	1.00547527472388	0.984155688648163	1.05125834873312	0.773022065213594	0.54881067829073	1.1992707676709	1.23156770707452	1.23833610186217	1.06449954215081	1.04060901440819	0.873000939784802	0.602526878951387	0.941952633185069	0.962306142857875	1.53240511963688	1.49972123238704	1.60681560874171	1.518741921212	1.46804482758078	1.4698458099187	1.21488645200369	0.963709968025386	-1.2537740253514	0.0123720730078401	0.408110894884439	-1.13509940592953	0.00472488218902928	0.17703288930638
Merged-chr8-114890469-5	chr8	114890338	114890572	+	10.533999	1.0101e+30	intron (NM_019573, intron 8 of 8)	intron (NM_019573, intron 8 of 8)	450803	NM_019573	80707	Mm.440420	NM_019573	ENSMUSG00000004637	Wwox	5330426P09Rik|9030416C10Rik|WOX1	WW domain-containing oxidoreductase	protein-coding	0.311697443735554	0.378750102128844	0.0199385841386724	0.443658752143765	0.00932338409979857	0.00932338409979857	0.0119850179704641	0.00932338409979857	0.520946909099747	0.0199385841386724	0.00932338409979857	0.443658752143765	0.476930721574371	0.558394498995649	0.717484570620051	0.473601024122542	0.0346659350187712	0.0244014877074807	0.714973787042936	0.345143858159578	1.189603381418	0.390170101337298	1.05125834873312	1.00133759666144	1.01818514064442	1.1000861490642	0.444517208479669	0.834401492594468	0.580306907225449	0.87261066058355	0.598683470498043	0.715848723966044	0.847098531375322	1.22638303614045	1.36901283506102	0.781179550486502	0.134676133892637	0.663890664626893	0.963709968025386	1.19914511965613	0.266379463439768	0.982380543894582	-0.794277554722492	0.092063207523106	0.701151637045166
Merged-chr1-64655638-1	chr1	64655588	64655688	+	3.85	1e+26	Intergenic	L1_Mur2|LINE|L1	35021	NR_038009	69941	Mm.69044	NR_038009	ENSMUSG00000087213	2810408I11Rik	-	RIKEN cDNA 2810408I11 gene	ncRNA	0.181828359559535	0.0199385841386724	0.0199385841386724	0.0326810062159821	0.215582557560423	0.544722286593575	0.165793864884208	0.00932338409979857	0.0620513630404476	0.0199385841386724	0.00932338409979857	0.443658752143765	0.0119850179704641	0.0199385841386724	0.00932338409979857	0.00932338409979857	0.0346659350187712	0.445515107608653	0.803558541022243	0.181828359559535	0.773022065213594	0.54881067829073	0.189466840002454	0.00557651139010016	0.0751560925974782	0.611245272874197	0.00932338409979857	0.608582102206327	0.34284494388782	0.0199385841386724	0.175207326554884	0.429516455891764	0.0820658567978514	0.547004231757686	0.609261782987858	0.378750102128844	0.134676133892637	0.0244014877074807	0.553209946324348	4.74247839206555	0.040340714585542	0.610122087945961	1.9230987383688	0.31707490961386	0.924640302074662
Merged-chr4-153538304-1	chr4	153538254	153538354	+	2.79	1e+24	Intergenic	Intergenic	-55474	NM_001099299	230959	Mm.318874	NM_001099299	ENSMUSG00000039546	Ajap1	Gm573	adherens junction associated protein 1	protein-coding	0.00932338409979857	0.219128780590327	0.0199385841386724	0.0326810062159821	0.00932338409979857	0.00932338409979857	0.0119850179704641	0.00932338409979857	0.0620513630404476	0.0199385841386724	0.00932338409979857	0.00760679975029567	0.0119850179704641	0.0199385841386724	0.165793864884208	0.00932338409979857	0.0346659350187712	0.445515107608653	0.0326810062159821	0.00932338409979857	0.00932338409979857	0.210208099284808	0.00557651139010016	0.0199385841386724	0.0751560925974782	0.275430426290908	0.00932338409979857	0.0940543234666092	0.878065988879574	0.0199385841386724	0.34054016877292	0.00932338409979857	0.0820658567978514	0.00932338409979857	0.665686504240161	0.233476267992186	0.134676133892637	0.0244014877074807	0.714973787042936	-0.103116102796835	1	1	2.87800181412816	0.129748840885251	0.768764922708315
Merged-chr13-52188754-5	chr13	52188585	52188910	+	13.464	1.100000111e+16	Intergenic	Intergenic	92006	NR_045061	74050	Mm.84860	NR_045061		4921525O09Rik	-	RIKEN cDNA 4921525O09 gene	ncRNA	0.725161531189349	0.0199385841386724	1.16546825570926	0.946589731701844	1.26578926440312	1.23990749167786	1.50949937370755	0.771639667201476	0.0620513630404476	0.468390305640724	0.946589731701844	0.443658752143765	0.695581456960563	1.13377798800933	0.646656969855628	0.233476267992186	0.473601024122542	0.671116054284948	0.868702139763776	0.614277743242081	0.539528216054417	0.390170101337298	0.445515107608653	0.311697443735554	0.0751560925974782	0.0119850179704641	0.706678418983534	0.416396401079672	0.633821384924894	0.0199385841386724	0.378750102128844	0.34054016877292	0.599821288293056	0.641391693778915	0.34284494388782	0.575365105476118	0.134676133892637	0.663890664626893	0.0620513630404476	0.473806420618921	0.688508934833717	1	0.76658724754716	0.513999734801437	1
Merged-chr1-155054963-48	chr1	155054543	155055599	+	56.548958	1.11111111111111e+38	Intergenic	Intergenic	44565	NM_010500	15939	Mm.12246	NM_010500	ENSMUSG00000056708	Ier5	-	immediate early response 5	protein-coding	1.73635647186779	1.81016332074482	1.82754789381872	1.74669702804186	1.77529522442556	1.72524143766824	1.81420277735287	1.64535432848745	1.77529522442556	1.55021623815013	2.0664641474006	2.08800196203941	2.04251777140246	2.02364104974358	1.92736945455135	1.91123106748907	1.95991584609692	1.98347479325712	2.1384171151321	2.10010964235016	2.15195589000178	2.21156572728582	1.98469813160335	1.96349308957616	1.86803799042847	2.05396365849202	2.01549564793815	2.17475207987291	2.13204084064719	2.26080844561981	2.14361972110958	1.98321891382254	2.05043336641701	1.99568506864687	2.00908087985873	2.01621946370638	2.03573472473848	2.08214261405287	2.07976217225783	0.471381413413995	0.0780008766233568	0.726018787625706	0.530527679997233	0.0355037612853796	0.500512362429303
Merged-chr6-120556360-6	chr6	120556116	120556547	+	17.655001	11100000011	intron (NR_045733, intron 1 of 3)	intron (NR_045733, intron 1 of 3)	1535	NR_045733	73505	Mm.416867	NR_045733		1700072O05Rik	-	RIKEN cDNA 1700072O05 gene	ncRNA	0.444517208479669	0.607098302841826	0.0199385841386724	0.443658752143765	1.66159199905739	1.40141709759577	1.02100520133537	1.65685800971087	0.0620513630404476	0.677031219339408	0.00932338409979857	0.443658752143765	0.0119850179704641	0.558394498995649	0.537159814253894	0.233476267992186	0.0346659350187712	0.0244014877074807	0.483066967183316	0.181828359559535	0.00932338409979857	0.210208099284808	0.127885933302649	0.476930721574371	0.0751560925974782	0.488507548239177	0.444517208479669	0.215582557560423	0.602526878951387	0.544722286593575	0.00760679975029567	1.03522000394152	0.847098531375322	1.50314295289116	1.36901283506102	1.07936890033872	1.04706423553067	0.0244014877074807	0.0620513630404476	-1.0584525254858	0.74981533663436	1	0.635983831377249	0.727967777107227	1
Merged-chr12-100311101-1	chr12	100311051	100311151	+	5.41	1000000000000000	intron (NM_001033213, intron 19 of 19)	intron (NM_001033213, intron 19 of 19)	34492	NR_045741	100038713	Mm.470751	NR_045741		Gm10432	ENSMUSG00000072882	predicted gene 10432	ncRNA	0.00932338409979857	0.607098302841826	0.0199385841386724	0.0326810062159821	0.429516455891764	0.598129578195579	0.703639608077371	0.445515107608653	0.520946909099747	0.623815777609106	0.715848723966044	0.443658752143765	0.799340954666359	0.0199385841386724	0.473601024122542	0.473601024122542	0.0346659350187712	0.281932911669314	0.0326810062159821	0.547004231757686	0.248102357303642	0.00932338409979857	0.189466840002454	0.198829939879819	0.689511446852129	0.488507548239177	0.444517208479669	0.0940543234666092	0.00557651139010016	0.0199385841386724	0.00760679975029567	0.575365105476118	0.0820658567978514	0.42063425769596	0.609261782987858	0.575365105476118	0.702009168059454	0.445515107608653	0.0620513630404476	0.0280978801702413	1	1	-2.5041514632419	0.0622514153895916	0.622319304237134
Merged-chr5-122696492-2	chr5	122696423	122696562	+	5.715	1e+34	Intergenic	Intergenic	-11052	NM_001310720	18438	Mm.290884	NM_011026	ENSMUSG00000029470	P2rx4	AI504491|AW555605|D5Ertd444e|P2X4	purinergic receptor P2X, ligand-gated ion channel 4	protein-coding	0.444517208479669	0.7617176861038	0.689511446852129	0.0326810062159821	0.800203298897239	0.396730729978452	0.777184472631029	0.288448175604311	0.718712171071084	0.345143858159578	0.760794236402048	0.725543502388253	0.476930721574371	0.558394498995649	0.789626183028141	0.233476267992186	0.473601024122542	0.445515107608653	0.0326810062159821	0.813925713647552	0.363859968565408	0.00932338409979857	0.189466840002454	0.595650206564165	0.0751560925974782	0.410232532616803	0.663890664626893	0.535877172784499	0.698192740120834	0.356401851261549	0.00760679975029567	0.715848723966044	0.599821288293056	0.641391693778915	0.34284494388782	0.378750102128844	0.134676133892637	0.0244014877074807	0.553209946324348	0.117999401684844	1	1	0.641567704522096	0.680326171688178	1
Merged-chr10-43711045-15	chr10	43710864	43711268	+	16.456667	1.00001111101111e+33	Intergenic	Intergenic	-35092	NR_040581	69443	Mm.484042	NR_040581		1700027J07Rik	-	RIKEN cDNA 1700027J07 gene	ncRNA	0.00932338409979857	0.0199385841386724	0.0199385841386724	0.0326810062159821	0.215582557560423	0.175207326554884	0.496104039478313	0.00932338409979857	0.800203298897239	0.54881067829073	0.900513638688059	0.907643610088465	0.599821288293056	0.368794021266208	0.897171182441964	0.812613560554445	0.473601024122542	0.671116054284948	0.483066967183316	0.674323280840426	1.0267787802986	1.09921004879887	0.913238218090472	1.29506794293965	1.01818514064442	0.97525666563647	1.04060901440819	1.21175223501206	1.16302246043151	1.06602906180811	1.19158691819873	1.41003115504987	1.46429068408694	1.54212008035525	1.42459008204198	1.73079811312074	1.74669702804186	1.47994632962666	1.39010702985112	0.814983603975338	0.219513424856544	0.936525955412192	0.267676313258733	0.593172748397683	1
Merged-chr11-82341098-6	chr11	82340950	82341245	+	23.661667	1.11111e+11	Intergenic	L2b|LINE|L2	-47803	NM_001304439	270893	Mm.341593	NM_023438	ENSMUSG00000020701	Tmem132e	Gm644	transmembrane protein 132E	protein-coding	1.18883304869263	1.23030280640527	1.34998167325585	0.946589731701844	1.54713518058434	1.76958188523957	1.48573418171637	1.60256457554478	0.0620513630404476	0.0199385841386724	0.134676133892637	0.443658752143765	0.476930721574371	0.558394498995649	0.165793864884208	0.00932338409979857	0.0346659350187712	0.445515107608653	0.483066967183316	0.00932338409979857	0.665686504240161	0.702009168059454	0.34284494388782	0.311697443735554	0.0751560925974782	0.275430426290908	0.233476267992186	0.00760679975029567	0.0381715905868842	0.544722286593575	0.175207326554884	0.00932338409979857	0.599821288293056	0.547004231757686	0.665686504240161	0.378750102128844	0.134676133892637	0.663890664626893	0.553209946324348	2.84311753584935	0.106113106235637	0.787011230063562	-0.0847837227697933	0.956117303629714	1
Merged-chr17-53521725-5	chr17	53521653	53521812	+	6.034	1.0001e+30	intron (NM_173449, intron 1 of 2)	ORR1A4|LTR|ERVL-MaLR	17719	NM_173449	110332	Mm.444633	NM_173449	ENSMUSG00000044957	Pp2d1	4921523A10Rik	protein phosphatase 2C-like domain containing 1	protein-coding	0.886230710650756	0.607098302841826	0.689511446852129	0.749906445022613	0.504100501680042	0.396730729978452	0.496104039478313	0.00932338409979857	0.0620513630404476	0.0199385841386724	0.266796165266322	0.00760679975029567	0.165793864884208	0.558394498995649	0.537159814253894	0.233476267992186	0.812613560554445	0.671116054284948	0.483066967183316	0.181828359559535	0.155210339898552	0.871747970656435	0.846547244821697	0.415411584884575	0.0751560925974782	0.0119850179704641	0.736775770878233	0.749906445022613	0.233476267992186	0.466684697887424	0.512046642326883	0.575365105476118	0.0820658567978514	0.933325158385489	1.13357169366333	0.0199385841386724	0.702009168059454	0.663890664626893	0.963709968025386	0.107582410677723	0.999999999999997	1	-0.0659301013034981	0.942567398663491	1
Merged-chr16-58475108-42	chr16	58474907	58475442	+	43.910954	1.11111111111111e+38	intron (NM_018784, intron 7 of 10)	intron (NM_018784, intron 7 of 10)	48138	NM_018784	54613	Mm.212742	NM_018784	ENSMUSG00000022747	St3gal6	1700023B24Rik|AI930218|AW552396|Siat10|St3galVI	ST3 beta-galactoside alpha-2,3-sialyltransferase 6	protein-coding	1.57014663245584	1.97229870496171	1.71090385398089	1.53632055132124	1.13311248924943	1.45861867177464	1.46126543572437	1.26645595756359	1.83889398087448	2.05775156437353	1.90070937621776	1.92618563107179	1.99210945497638	2.02995285233177	1.83281900821669	1.99132598370032	1.82199226066952	1.84130486309974	1.9254202489454	2.03179447022545	2.04850125903825	2.14647042543749	1.96034053398049	1.90828549063526	1.72333028162469	1.98264804834746	1.95943353598306	2.05189338031855	2.05189338031855	2.13282099383332	2.14529142111957	1.42597722250716	1.46429068408694	1.39875512832839	1.54853857989634	1.44352545130243	1.61466014889229	1.34118625436244	1.44207701228435	0.399786940428028	0.179813568690881	0.89848023262359	0.459677296084676	0.076659104322617	0.666541991232889
Merged-chr11-50391941-6	chr11	50391820	50392059	+	5.76	1.0000001e+30	intron (NM_172557, intron 16 of 17)	B1F2|SINE|Alu	14220	NM_021510	59013	Mm.21740	NM_021510	ENSMUSG00000007850	Hnrnph1	AI642080|E430005G16Rik|Hnrnph|Hnrph1	heterogeneous nuclear ribonucleoprotein H1	protein-coding	0.902719936317481	0.695581456960563	0.787223430992218	0.946589731701844	0.938834312523366	0.715848723966044	0.0119850179704641	0.914979153232913	0.962306142857875	0.345143858159578	0.715848723966044	0.725543502388253	0.27782012043866	0.690097257777185	0.717484570620051	0.233476267992186	0.911655317890852	0.445515107608653	0.483066967183316	0.771639667201476	1.12677552178192	1.03472877984879	1.02827198499884	0.874300623007196	0.773022065213594	0.858093881893908	0.233476267992186	0.215582557560423	0.141598907722678	1.06602906180811	0.42063425769596	0.920493695595725	0.847098531375322	0.898521974996037	0.874300623007196	0.903282528308353	0.134676133892637	0.580306907225449	0.553209946324348	1.24344124021973	0.0734288930215295	0.720523998500141	-1.15955901716396	0.187556933124184	0.8330391586199
Merged-chr10-44642348-3	chr10	44642288	44642408	+	6.74	1e+19	Intergenic	HAL1ME|LINE|L1	-183600	NM_007548	12142	Mm.4800	NM_007548	ENSMUSG00000038151	Prdm1	Blimp-1|Blimp1|PRDI-BF1|ZNFPR1A1|b2b1765Clo	PR domain containing 1, with ZNF domain	protein-coding	0.00932338409979857	0.0199385841386724	0.0199385841386724	0.0326810062159821	0.00932338409979857	0.175207326554884	0.0119850179704641	0.00932338409979857	0.0620513630404476	0.0199385841386724	0.00932338409979857	0.17423324912104	0.27782012043866	0.0199385841386724	0.00932338409979857	0.00932338409979857	0.0346659350187712	0.445515107608653	0.0326810062159821	0.00932338409979857	0.00932338409979857	0.00932338409979857	0.00557651139010016	0.0940543234666092	0.0751560925974782	0.0119850179704641	0.00932338409979857	0.00760679975029567	0	0.233476267992186	0.0751560925974782	0.759925048466671	0.599821288293056	0.981838637218912	1.00494803987991	1.03761883466329	0.9544151941059	0.925626789493564	0.553209946324348	0	1	1	0.205969535837367	1	1
Merged-chr16-95428439-13	chr16	95428156	95428747	+	75.03846	1.0000000111101e+38	intron (NM_133659, intron 2 of 10)	intron (NM_133659, intron 2 of 10)	30897	NM_001302154	13876	Mm.164531	NM_133659	ENSMUSG00000040732	Erg	D030036I24Rik	avian erythroblastosis virus E-26 (v-ets) oncogene related	protein-coding	0.778700079110863	0.7617176861038	0.689511446852129	0.749906445022613	0.215582557560423	0.175207326554884	0.496104039478313	0.00932338409979857	1.04122270995745	0.677031219339408	0.466684697887424	0.725543502388253	0.0119850179704641	0.368794021266208	1.33265852796861	0.721875856429787	1.16491530491326	1.08384019721051	0.483066967183316	0.466684697887424	0.966555695100964	0.54881067829073	1.52696448379452	1.34976267976722	1.72333028162469	1.22847276444639	1.34753928452273	0.698192740120834	0.602526878951387	0.466684697887424	1.05268715066208	2.23619932822278	2.38711618437484	2.09629575150409	2.14044456276576	1.74674834936007	1.94054512168582	1.28140744369137	1.46526697709316	-1.41106177402464	0.0712342596598557	0.716856346464765	-2.46671456396631	1.21514527280051e-08	7.47145572595538e-06
Merged-chr3-37687579-25	chr3	37687381	37687710	+	13.3736	1.11010111011111e+38	Intergenic	Intergenic	36815	NM_198657	381438	Mm.490549	NM_198657	ENSMUSG00000058174	Gm5148	EG381438	predicted gene 5148	protein-coding	1.40141709759577	1.13834892989216	1.34998167325585	1.42085754975593	1.12310564658814	1.12705277484043	0.917344771443528	1.05417733121464	1.19742111038537	1.18222324379602	1.39406306442837	1.0333508237722	1.31090555324179	1.24488245106692	1.29547183598258	1.27409792660933	1.36217937386459	1.29506794293965	1.07460579512202	1.34174825937768	1.3028723870055	1.00793664995794	1.29060391602035	1.15672557533307	1.10280875467322	1.22847276444639	1.40209152890006	1.00713835367649	1.25878302176488	1.16014818695418	0.978906847837189	1.18615613086362	1.07171809258791	0.933325158385489	0.990218112265388	1.16546825570926	1.17331299016331	1.59188890751225	1.36536471205105	-0.125592876091717	0.7351029433031	1	-0.371519588262416	0.426898845211863	0.971442327274926
Merged-chr2-144558002-17	chr2	144557886	144558102	+	10.488824	1.101000111001e+34	intron (NM_001252543, intron 1 of 19)	intron (NM_001252543, intron 1 of 19)	1765	NM_001252545	27054	Mm.248492	NM_019787	ENSMUSG00000027429	Sec23b	-	SEC23 homolog B, COPII coat complex component	protein-coding	0.933325158385489	1.02100520133537	1.20329687620569	0.946589731701844	0.938834312523366	0.544722286593575	1.12724471410264	1.1711710174258	1.04122270995745	1.39297535448799	1.13559641901212	1.27449489526445	1.25661865654017	1.27756121254829	0.844448885499102	1.11971952608019	0.674323280840426	1.1172611051165	0.984155688648163	1.22814782168908	0.930266416772501	1.18760272098196	0.618664703665152	1.12947797564218	0.773022065213594	0.858093881893908	1.05930561442089	0.82095824076528	0.857724253110303	0.87261066058355	0.925626789493564	0.181828359559535	0.0820658567978514	0.198829939879819	0.665686504240161	0.693138471498439	0.134676133892637	0.445515107608653	0.553209946324348	0.921706678344163	0.101115055781311	0.776478949158639	0.0247418042732015	1	1
Merged-chr12-8205218-1	chr12	8205168	8205268	+	5.93	1e+38	Intergenic	LTRIS_Mus|LTR|ERV1	-2889	NM_172401	68832	Mm.25608	NM_172401	ENSMUSG00000037669	Ldah	1110057K04Rik|mLDAH	lipid droplet associated hydrolase	protein-coding	0.181828359559535	0.0199385841386724	0.346312387520258	0.0326810062159821	0.429516455891764	0.544722286593575	0.416396401079672	0.544722286593575	0.0620513630404476	0.0199385841386724	0.443658752143765	0.725543502388253	0.27782012043866	0.0199385841386724	0.925626789493564	0.00932338409979857	0.0346659350187712	0.0244014877074807	0.0326810062159821	0.547004231757686	0.0620513630404476	0.136934271755591	0.586547526070671	0.00557651139010016	0.0751560925974782	0.275430426290908	0.233476267992186	0.215582557560423	0.00760679975029567	0.356401851261549	0.0751560925974782	0.00932338409979857	0.0820658567978514	0.42063425769596	0.34284494388782	0.0199385841386724	0.702009168059454	0.740838795377075	0.553209946324348	-0.668530360916778	0.74971083192968	1	-0.483815277014807	1	1
Merged-chr7-110260117-27	chr7	110259955	110260282	+	20.583334	1.111110111111e+38	intron (NM_009302, intron 3 of 11)	intron (NM_009302, intron 3 of 11)	38415	NM_009302	20947	Mm.334144	NM_009302	ENSMUSG00000031015	Swap70	70kDa|AV235546	SWA-70 protein	protein-coding	1.89453506529132	1.79725891545935	1.61700213933595	1.93461493994682	1.12310564658814	1.06945796432218	1.18804496662804	0.00932338409979857	1.64091357882098	1.55644093762873	1.37831482528991	1.30588097020166	1.44419315430393	1.31993049698718	1.14799681555904	1.34378531966641	1.32878605223345	1.29506794293965	1.21759112144339	1.2821941298783	0.773022065213594	1.09921004879887	0.881616949508853	1.03591876370073	1.23833610186217	0.97525666563647	0.96540310476302	0.918653098924225	0.920493695595725	1.16014818695418	0.900808317561654	0.960633960397151	0.599821288293056	0.42063425769596	0.0119850179704641	0.878065988879574	0.702009168059454	0.952032083798216	1.06918086986894	-0.376639384052172	0.391387267970041	1	-0.117190766580997	0.732387031446591	1
Merged-chr1-121228698-1	chr1	121228648	121228748	+	4.15	1e+32	Intergenic	Intergenic	98980	NM_001271531	72999	Mm.27136	NM_133748	ENSMUSG00000003721	Insig2	2900053I11Rik|C730043J18Rik|Insig-2	insulin induced gene 2	protein-coding	0.00932338409979857	0.0199385841386724	0.0199385841386724	0.0326810062159821	0.00932338409979857	0.175207326554884	0.0119850179704641	0.00932338409979857	0.0620513630404476	0.0199385841386724	0.134676133892637	0.00760679975029567	0.0119850179704641	0.0199385841386724	0.0620513630404476	0.233476267992186	0.0346659350187712	0.0244014877074807	0.0326810062159821	0.00932338409979857	1.05930561442089	0.00932338409979857	0.00557651139010016	0.0940543234666092	0.0751560925974782	0.0119850179704641	0.00932338409979857	0.00760679975029567	0.00932338409979857	0.0199385841386724	0.00760679975029567	0.00932338409979857	0.0820658567978514	0.34284494388782	0.34284494388782	0.0199385841386724	0.134676133892637	0.0244014877074807	0.0620513630404476	2.22620698673155	0.259063126895052	0.973290056602714	-0.0245861682676753	1	1
Merged-chr10-78304406-1	chr10	78304356	78304456	+	5.93	10	intron (NM_053014, intron 2 of 9)	intron (NM_053014, intron 2 of 9)	35801	NR_106119	102465765		NR_106119	ENSMUSG00000098885	Mir7659	Gm27433|mmu-mir-7659	microRNA 7659	ncRNA	0.00932338409979857	0.0199385841386724	0.0199385841386724	0.0326810062159821	0.00932338409979857	0.00932338409979857	0.0119850179704641	0.00932338409979857	0.520946909099747	0.54881067829073	0.00932338409979857	0.00760679975029567	0.0119850179704641	0.0199385841386724	0.00932338409979857	0.00932338409979857	0.0346659350187712	0.0244014877074807	0.0326810062159821	0.181828359559535	0.00932338409979857	0.210208099284808	0.189466840002454	0.0940543234666092	0.553209946324348	0.488507548239177	0.00932338409979857	0.416396401079672	0.233476267992186	0.0199385841386724	0.265548524140211	0.715848723966044	0.599821288293056	0.950159764728237	0.713402746260841	0.693138471498439	0.702009168059454	0.445515107608653	0.553209946324348	2.52757563643682	0.533769131920521	1	0.467054160460912	1	1
Merged-chr7-24407186-24	chr7	24406954	24407339	+	12.929167	1.110100110101e+38	intron (NM_028047, intron 5 of 13)	intron (NM_028047, intron 5 of 13)	7518	NM_028047	71997	Mm.150977	NM_028047	ENSMUSG00000002210	Smg9	1500002O20Rik|AI429693|N28092	smg-9 homolog, nonsense mediated mRNA decay factor (C. elegans)	protein-coding	1.40141709759577	1.40685539556419	1.3256538044371	1.39284072015109	1.06994150291474	1.2169187020829	0.940168269450045	1.14245564501804	1.4172720935301	1.23960525010354	1.19831153342171	1.50073612174585	1.10589563213045	1.01818514064442	1.02131321994474	1.15332535550558	1.29312269318146	1.33627699609724	1.15065410399229	1.30924031962413	1.23833610186217	0.983215822069935	1.14610346028795	1.1172611051165	1.10280875467322	1.1348880113705	0.917344771443528	1.10885038381495	1.00547527472388	1.00329478447918	0.978906847837189	1.22693540396438	1.30121694540262	1.26122177043828	1.13357169366333	1.3737473013481	1.29967280886601	1.37831482528991	1.51411660571405	0.254272166095766	0.705267774454521	1	-0.274420210470987	0.501590032412621	0.995701619187567
Merged-chr4-100210639-1	chr4	100210572	100210706	+	3.33	1e+24	intron (NM_001312690, intron 1 of 3)	G-rich|Low_complexity|Low_complexity	114848	NM_001312690	26563	Mm.57252	NM_013845	ENSMUSG00000035305	Ror1	2810404D04Rik|Ntrkr1	receptor tyrosine kinase-like orphan receptor 1	protein-coding	0.00932338409979857	0.607098302841826	0.558394498995649	0.0326810062159821	0.504100501680042	0.396730729978452	0.0119850179704641	0.544722286593575	0.65260339228053	0.345143858159578	0.382157546247578	0.725543502388253	0.0119850179704641	0.0199385841386724	0.165793864884208	0.233476267992186	0.0346659350187712	0.0244014877074807	0.0326810062159821	0.547004231757686	0.00932338409979857	0.00932338409979857	0.34284494388782	0.00557651139010016	0.0751560925974782	0.275430426290908	0.00932338409979857	0.215582557560423	0.981838637218912	0.0199385841386724	0.42063425769596	0.181828359559535	0.599821288293056	0.0900713481469922	0.0119850179704641	0.233476267992186	0.134676133892637	0.663890664626893	0.553209946324348	0.45926935393657	0.999999999999997	1	2.14559540832102	0.120560758243684	0.756521622396056
Merged-chr4-53250527-2	chr4	53250410	53250619	+	7.64	1.01e+09	intron (NR_040665, intron 2 of 2)	MTEa|LTR|ERVL-MaLR	4318	NR_040665	78180	Mm.243847	NR_040665	ENSMUSG00000086947	4930522O17Rik	-	RIKEN cDNA 4930522O17 gene	ncRNA	0.444517208479669	0.0199385841386724	0.86619382032866	0.443658752143765	0.991110350834824	0.649691699734329	1.14143497226061	0.703639608077371	0.0620513630404476	0.345143858159578	0.586547526070671	0.443658752143765	0.552405986045271	0.690097257777185	0.165793864884208	0.473601024122542	0.0346659350187712	0.0244014877074807	0.0326810062159821	0.345143858159578	0.857724253110303	0.737991787543057	0.00557651139010016	0.00557651139010016	0.0751560925974782	0.0119850179704641	0.663890664626893	0.0940543234666092	0.281932911669314	0.0199385841386724	0.34054016877292	0.0751560925974782	0.0820658567978514	0.198829939879819	0.34284494388782	0.378750102128844	0.134676133892637	0.0244014877074807	0.0620513630404476	1.92138372500577	0.114221343487207	0.795364138570503	4.14094917506596	0.150763745577745	0.796675654447541
Merged-chr10-13874838-4	chr10	13874694	13874983	+	35.845001	1.111e+10	Intergenic	Intergenic	-6008	NM_025446	66253	Mm.45755	NM_025446	ENSMUSG00000019806	Aig1	1500031O19Rik|AV064870|AW413422|CGI-103	androgen-induced 1	protein-coding	0.444517208479669	0.695581456960563	1.03761883466329	0.443658752143765	1.91848542207393	1.66721723875159	1.05960796120883	1.94845588995828	0.0620513630404476	0.345143858159578	0.0620513630404476	0.725543502388253	0.27782012043866	0.368794021266208	0.165793864884208	0.00932338409979857	0.674323280840426	0.671116054284948	0.0326810062159821	0.275430426290908	0.539528216054417	0.00932338409979857	0.00557651139010016	0.0940543234666092	0.0751560925974782	0.0119850179704641	0.233476267992186	0.00760679975029567	0.799340954666359	0.0199385841386724	0.42063425769596	0.575365105476118	0.599821288293056	0.198829939879819	0.34284494388782	0.378750102128844	0.702009168059454	0.663890664626893	0.803558541022243	0.391880716512436	1	1	2.75909349407633	0.157624710088214	0.805553222676789
Merged-chr12-116169969-8	chr12	116169728	116170104	+	7.29125	1.1000000000101e+26	Intergenic	Intergenic	92190	NM_009511	22355	Mm.395245	NM_009511	ENSMUSG00000011171	Vipr2	VPAC2|VPAC2R|Vip2	vasoactive intestinal peptide receptor 2	protein-coding	1.12805404084129	1.46065096133273	1.23628853680446	1.02100520133537	0.763161002931978	1.28620917146639	0.777184472631029	0.544722286593575	1.30985805890895	1.0202558293221	0.877441655629133	1.00410724246612	1.0584739076696	1.01818514064442	0.925626789493564	0.721875856429787	0.674323280840426	1.00547527472388	0.483066967183316	0.869613163477881	0.155210339898552	0.654283345820863	0.760794236402048	0.922375663367222	0.553209946324348	0.947100187257288	0.663890664626893	0.906498325951833	1.03591876370073	0.87261066058355	1.1348880113705	0.633821384924894	0.847098531375322	0.547004231757686	0.544722286593575	0.693138471498439	0.134676133892637	0.740838795377075	0.0620513630404476	-0.230460934632002	0.77364709623926	1	0.788277447147729	0.115035885412795	0.747258247622731
Merged-chr3-37073434-29	chr3	37073318	37073534	+	17.096207	1.10110011111101e+38	intron (NM_009350, intron 5 of 11)	L1_Mus3|LINE|L1	9770	NM_009350	21744	Mm.8122	NM_009350	ENSMUSG00000027719	Adad1	Tenr	adenosine deaminase domain containing 1 (testis specific)	protein-coding	1.25612927818398	1.40685539556419	1.29671176228224	1.33460119791258	0.763161002931978	1.06945796432218	1.26517392908711	1.1711710174258	1.4172720935301	1.71231747526814	1.2169187020829	1.1809073887096	1.3776359108451	1.34627706465885	1.2127362566718	1.42597722250716	1.42021650625825	1.14271974647034	1.15065410399229	1.22814782168908	1.36049035066748	0.871747970656435	1.15387913541899	1.41736082512265	1.58431042430996	1.1348880113705	1.34753928452273	1.13357169366333	1.25878302176488	1.41015557819844	0.900808317561654	1.22693540396438	1.20198598383086	1.29818475984838	1.22638303614045	1.1809073887096	0.702009168059454	0.445515107608653	0.963709968025386	-0.527340129816066	0.251012197884128	0.966329840456572	-0.637861182068808	0.12436232567744	0.761628312404015
Merged-chr8-15015831-1	chr8	15015781	15015881	+	6.46	1e+27	intron (NM_029116, intron 1 of 1)	MLT2D|LTR|ERVL	4806	NM_029116	74901	Mm.46675	NM_029116	ENSMUSG00000055675	Kbtbd11	2900016B01Rik|4930465M17Rik|mKIAA0711	kelch repeat and BTB (POZ) domain containing 11	protein-coding	0.00932338409979857	0.0199385841386724	0.346312387520258	0.0326810062159821	0.00932338409979857	0.00932338409979857	0.280811078134363	0.00932338409979857	0.0620513630404476	0.54881067829073	0.00932338409979857	0.17423324912104	0.0119850179704641	0.0199385841386724	0.00932338409979857	0.233476267992186	0.0346659350187712	0.445515107608653	0.483066967183316	0.00932338409979857	0.716946877958694	0.601375682826066	0.445515107608653	0.00557651139010016	0.553209946324348	0.0119850179704641	0.864452914716595	0.161564776243365	0	0.0199385841386724	0.512046642326883	0.34054016877292	0.0820658567978514	0.42063425769596	0.34284494388782	0.0199385841386724	0.134676133892637	0.445515107608653	0.553209946324348	2.79265213037917	0.111077885002251	0.792092888433164	-0.364243572701057	0.903788845630426	1
Merged-chr10-43698110-11	chr10	43698018	43698212	+	10.447272	1.0001000101e+34	Intergenic	Intergenic	-48043	NR_040581	69443	Mm.484042	NR_040581		1700027J07Rik	-	RIKEN cDNA 1700027J07 gene	ncRNA	1.09921004879887	1.1886729963771	0.689511446852129	1.08721119149195	1.03591876370073	0.787223430992218	0.886893833111307	0.288448175604311	1.46163081148649	1.14245564501804	1.13559641901212	0.907643610088465	1.34118625436244	0.93053998031746	0.987449712275865	0.721875856429787	0.812613560554445	0.817320365729263	0.714973787042936	0.933325158385489	0.155210339898552	0.737991787543057	0.913238218090472	0.844448885499102	1.01818514064442	0.714973787042936	0.567393606745233	0.714973787042936	0.933325158385489	0.68631118947535	0.265548524140211	0.00932338409979857	0.0820658567978514	0.42063425769596	0.34284494388782	0.0199385841386724	0.134676133892637	0.0244014877074807	0.0620513630404476	-0.183270222545194	0.897398843339858	1	-0.559779975440146	0.331212139988136	0.930393354798321
Merged-chr16-21835023-19	chr16	21834854	21835160	+	12.438948	1.01001100111e+36	Intergenic	MLT1E3|LTR|ERVL-MaLR	40660	NR_037957	100043489	Mm.326535	NR_037957	ENSMUSG00000097290	1300002E11Rik	1500026P21Rik	RIKEN cDNA 1300002E11 gene	ncRNA	1.32577174022562	1.50668546171811	1.44371010204211	1.33460119791258	1.00410724246612	1.19298588005026	1.22693540396438	0.817666023150535	1.26645595756359	1.39297535448799	1.23598957238023	1.23833610186217	1.15219086507461	1.24488245106692	0.943568732351876	1.18677511267004	1.11459303358156	1.46950463427907	0.984155688648163	1.07492247302937	0.930266416772501	1.13377798800933	0.976334061146363	1.088480180098	1.01818514064442	0.922034552850826	1.04060901440819	0.844448885499102	0.898521974996037	0.911002645417026	0.942643353347282	0.871747970656435	1.00410724246612	0.641391693778915	0.34284494388782	0.378750102128844	0.134676133892637	0.445515107608653	0.0620513630404476	0.0709433236267412	1	1	-0.376938774766268	0.396087381653264	0.958023738545311
Merged-chr15-3979664-66	chr15	3978959	3980179	+	154.474701	1.11111111111111e+38	promoter-TSS (NM_134099)	promoter-TSS (NM_134099)	4	NM_134099	106052	Mm.234191	NM_134099		Fbxo4	1700096C12Rik|AI851261|AW494535|Fbx4	F-box protein 4	protein-coding	2.59379211900414	2.59350719168974	2.56118636807228	2.58071071733529	2.44719743803353	2.52658475368637	2.48037177860677	2.49909035836506	2.59477797572358	2.64404512123099	2.48983004812122	2.52699841628253	2.53802596684679	2.50750407774478	2.62779265482379	2.56351266252406	2.48983004812122	2.49772066541467	2.59170178818614	2.47955516715794	2.41236083288045	2.51290579897939	2.61407672963009	2.56808900688019	2.54380462943193	2.48275659417021	2.57871605848843	2.50940266454005	2.53288638241725	2.48885818102088	2.56466858777856	2.18574125347415	2.16985696339363	2.28509387227484	2.27693435819663	2.36129444196182	2.33890099738815	2.49325802902198	2.46652694727735	-0.655387522882337	0.020686243684169	0.493701547518575	-0.43882914488189	0.0395022283275056	0.524203141021273
Merged-chr12-54988580-9	chr12	54988491	54988666	+	8.112223	1.000010000001e+38	Intergenic	ORR1C2|LTR|ERVL-MaLR	-2242	NM_013815	217578	Mm.479583	NM_013815	ENSMUSG00000035021	Baz1a	Acf1|B930060C03|BC065123|Gtl5|Wcrf180|cbp146	bromodomain adjacent to zinc finger domain 1A	protein-coding	1.03761883466329	0.607098302841826	0.689511446852129	1.08721119149195	0.641391693778915	0.715848723966044	0.496104039478313	0.288448175604311	0.718712171071084	0.54881067829073	0.81904135850886	0.601375682826066	1.03844599794575	0.558394498995649	0.967736287836064	0.721875856429787	0.911655317890852	0.926143731739316	0.984155688648163	0.547004231757686	0.155210339898552	0.983215822069935	0.733170979783928	0.595650206564165	0.0751560925974782	0.611245272874197	0.618664703665152	0.791561163439666	0.715848723966044	0.87261066058355	0.175207326554884	0.871747970656435	0.599821288293056	0.857724253110303	0.75736845669266	1.03761883466329	0.702009168059454	1.42811369830329	1.3473256029445	-0.583154991516571	0.446635539058891	1	0.573985001672199	0.331903172259095	0.930393354798321
Merged-chr2-66071532-1	chr2	66071482	66071582	+	3.65	1e+25	Intergenic	RMER17C|LTR|ERVK	53261	NM_015736	14425	Mm.439760	NM_015736	ENSMUSG00000026994	Galnt3	-	UDP-N-acetyl-alpha-D-galactosamine:polypeptide N-acetylgalactosaminyltransferase 3	protein-coding	0.00932338409979857	0.378750102128844	0.0199385841386724	0.0326810062159821	0.00932338409979857	0.396730729978452	0.0119850179704641	0.00932338409979857	0.0620513630404476	0.0199385841386724	0.00932338409979857	0.17423324912104	0.27782012043866	0.0199385841386724	0.00932338409979857	0.00932338409979857	0.0346659350187712	0.0244014877074807	0.0326810062159821	0.00932338409979857	0.363859968565408	0.390170101337298	0.00557651139010016	0.311697443735554	0.553209946324348	0.0119850179704641	0.00932338409979857	0.00760679975029567	0.429516455891764	0.0199385841386724	0.72101498318878	0.181828359559535	0.0820658567978514	0.198829939879819	0.0119850179704641	0.0199385841386724	0.134676133892637	0.0244014877074807	0.0620513630404476	3.600678716513	0.205914258112619	0.925080086593097	1.07990572393593	0.679134660425953	1
Merged-chr1-74674696-7	chr1	74674620	74674777	+	5.981429	1.00001010001e+26	intron (NM_001014974, intron 2 of 19)	B2_Mm1t|SINE|B2	12944	NM_001014974	67534	Mm.260714	NM_001014974	ENSMUSG00000033257	Ttll4	4632407P03Rik|AI451681|mKIAA0173	tubulin tyrosine ligase-like family, member 4	protein-coding	0.778700079110863	0.866500022987809	0.558394498995649	0.857724253110303	0.763161002931978	0.787223430992218	0.496104039478313	0.817666023150535	0.718712171071084	0.677031219339408	0.900513638688059	0.975810253291411	0.476930721574371	0.0199385841386724	0.382157546247578	0.881190014309572	0.812613560554445	0.926143731739316	0.714973787042936	0.515058749299267	0.665686504240161	0.54881067829073	0.189466840002454	0.311697443735554	0.916318205716447	0.714973787042936	0.663890664626893	0.770035090481855	0.715848723966044	0.68631118947535	0.674323280840426	0.999260793452567	0.599821288293056	0.99297781084976	0.75736845669266	1.01768783355736	0.702009168059454	1.21488645200369	0.803558541022243	-0.280549909109107	0.871556247647767	1	1.26789884642637	0.231044495819777	0.867146980425178
Merged-chr1-138711779-1	chr1	138711729	138711829	+	5.08	1e+32	Intergenic	MTEa|LTR|ERVL-MaLR	-29704	NR_040304	545363	Mm.362817	NR_040304	ENSMUSG00000100459	Gm5833	-	predicted gene 5833	ncRNA	0.181828359559535	0.0199385841386724	0.0199385841386724	0.0326810062159821	0.215582557560423	0.00932338409979857	0.0119850179704641	0.150258427120233	0.0620513630404476	0.0199385841386724	0.00932338409979857	0.17423324912104	0.0119850179704641	0.0199385841386724	0.00932338409979857	0.233476267992186	0.0346659350187712	0.0244014877074807	0.0326810062159821	0.00932338409979857	1.189603381418	0.210208099284808	0.00557651139010016	0.00557651139010016	0.0751560925974782	0.161564776243365	0.00932338409979857	0.0940543234666092	0.00557651139010016	0.0199385841386724	0.00760679975029567	0.181828359559535	0.0820658567978514	0.00932338409979857	0.0119850179704641	0.0199385841386724	0.134676133892637	0.0244014877074807	0.0620513630404476	3.3316434875092	0.0784142330475701	0.72639406153619	2.11180253776227	1	1
Merged-chr2-60505335-26	chr2	60505211	60505485	+	17.869616	1.1111101111111e+38	intron (NM_008867, intron 6 of 29)	intron (NM_008867, intron 6 of 29)	47960	NM_008867	18779	Mm.5092	NM_008867	ENSMUSG00000054580	Pla2r1	Pla2-r|Pla2g1br|Pla2r	phospholipase A2 receptor 1	protein-coding	1.1348880113705	1.46065096133273	1.39927215292558	1.02100520133537	0.97525666563647	1.27648873320067	1.38523962644686	0.990218112265388	1.64091357882098	1.57076660684804	1.42746865254679	1.21833750541257	1.41318782193475	1.24488245106692	1.38951275190619	1.21644892373643	1.25612927818398	1.49857521587903	1.55683233557387	1.20542660979365	1.28402887477488	1.27449489526445	1.25545024625803	1.1172611051165	1.17547930343137	1.39222443207237	1.44168449200872	1.15849226213804	0.715848723966044	0.941952633185069	1.02229308323894	1.0981568180186	1.20198598383086	0.42063425769596	0.0119850179704641	0.575365105476118	0.134676133892637	0.445515107608653	0.553209946324348	-0.146349253234757	0.768885345009035	1	-0.540157061046939	0.199682507129318	0.845866175809311
Merged-chr3-18664734-2	chr3	18664655	18664814	+	6.76	1e+28	Intergenic	Intergenic	-184257	NR_040544	73959	Mm.60616	NR_040544	ENSMUSG00000102699	4930433B08Rik	-	RIKEN cDNA 4930433B08 gene	ncRNA	0.122652087593523	0.607098302841826	0.689511446852129	0.0326810062159821	0.102734714849592	1.00918048670327	0.280811078134363	0.288448175604311	0.0620513630404476	0.0199385841386724	0.00932338409979857	0.17423324912104	0.599821288293056	0.0199385841386724	0.284629324193249	0.619142333661017	0.0346659350187712	0.0244014877074807	0.0326810062159821	0.345143858159578	0.539528216054417	0.390170101337298	0.00557651139010016	0.0199385841386724	0.0751560925974782	0.922034552850826	0.00932338409979857	0.215582557560423	0.00932338409979857	0.356401851261549	0.00760679975029567	0.429516455891764	0.599821288293056	0.198829939879819	0.0119850179704641	0.0199385841386724	0.702009168059454	0.0244014877074807	0.0620513630404476	0.325523914120868	0.836493252719115	1	1.15637761817585	0.667737419160974	1
Merged-chr7-97393024-1	chr7	97392974	97393074	+	5.89	10000000	TTS (NM_199035)	TTS (NM_199035)	-6979	NM_024220	68197	Mm.334031	NM_024220	ENSMUSG00000030647	Ndufc2	1810004I06Rik|2010300P09Rik|G1|R75094	NADH dehydrogenase (ubiquinone) 1, subcomplex unknown, 2	protein-coding	0.00932338409979857	0.378750102128844	0.346312387520258	0.0326810062159821	0.215582557560423	0.175207326554884	0.833553875853566	0.703639608077371	0.520946909099747	0.54881067829073	0.00932338409979857	0.00760679975029567	0.0119850179704641	0.0199385841386724	0.165793864884208	0.233476267992186	0.0346659350187712	0.0244014877074807	0.483066967183316	0.345143858159578	0.155210339898552	0.210208099284808	0.00557651139010016	0.00557651139010016	0.0751560925974782	0.275430426290908	0.00932338409979857	0.00760679975029567	0.00557651139010016	0.544722286593575	0.175207326554884	0.34054016877292	0.0820658567978514	0.00932338409979857	0.34284494388782	0.0199385841386724	0.134676133892637	0.0244014877074807	0.803558541022243	0.647629684215425	0.999999999999992	1	3.55802266537843	0.229473381213063	0.866319436850885
Merged-chr3-81880898-7	chr3	81880806	81880967	+	6.385715	1.00001001000001e+30	Intergenic	Intergenic	-51730	NM_177662	229445	Mm.254642	NM_177662	ENSMUSG00000028015	Ctso	A330105D01Rik|A430056C07|AI118514	cathepsin O	protein-coding	0.778700079110863	0.0199385841386724	0.689511446852129	0.695581456960563	0.641391693778915	0.930848533058974	0.803558541022243	0.990218112265388	0.0620513630404476	0.677031219339408	0.643038896246984	0.826403855901872	0.695581456960563	1.17570970660111	0.817666023150535	0.721875856429787	0.812613560554445	0.445515107608653	0.803558541022243	0.65260339228053	0.665686504240161	0.496104039478313	0.846547244821697	0.96540310476302	0.689511446852129	0.488507548239177	0.89191636919023	0.674323280840426	0.34284494388782	0.788304643199328	0.900808317561654	0.759925048466671	0.599821288293056	0.547004231757686	1.04375601398514	0.903282528308353	0.9544151941059	0.663890664626893	1.29387864923041	-0.362675592252013	0.622242560467462	1	-0.434963598997817	0.489377743240486	0.993243560325109
Merged-chr8-127885109-1	chr8	127885059	127885159	+	4.34	1e+26	Intergenic	ORR1B2|LTR|ERVL-MaLR	393116	NR_105822	102465212		NR_105822	ENSMUSG00000099326	Mir21c	Gm28013|mmu-mir-21c	microRNA 21c	ncRNA	0.00932338409979857	0.219128780590327	0.0199385841386724	0.0326810062159821	0.429516455891764	0.396730729978452	0.416396401079672	0.00932338409979857	0.520946909099747	0.198829939879819	0.567393606745233	0.00760679975029567	0.0119850179704641	0.0199385841386724	0.0620513630404476	0.473601024122542	0.34284494388782	0.0244014877074807	0.0326810062159821	0.181828359559535	0.00932338409979857	0.288448175604311	0.189466840002454	0.00557651139010016	0.0751560925974782	0.275430426290908	0.233476267992186	0.656300997535002	0.00557651139010016	0.68631118947535	0.0751560925974782	0.759925048466671	1.00410724246612	0.547004231757686	0.75736845669266	0.649691699734329	0.9544151941059	0.445515107608653	0.553209946324348	-0.662244490765076	0.741149433966847	1	1.98071795502393	0.293520054102121	0.911317381241242
Merged-chr11-53783505-6	chr11	53783397	53783616	+	18.096666	1.01e+21	Intergenic	Intergenic	13033	NM_001159396	16362	Mm.105218	NM_008390	ENSMUSG00000018899	Irf1	AU020929|Irf-1	interferon regulatory factor 1	protein-coding	0.181828359559535	0.378750102128844	0.346312387520258	0.443658752143765	0.703639608077371	0.00932338409979857	0.280811078134363	0.703639608077371	0.0620513630404476	0.0199385841386724	0.539528216054417	0.601375682826066	0.27782012043866	0.368794021266208	0.717484570620051	0.721875856429787	0.0346659350187712	0.445515107608653	0.483066967183316	0.181828359559535	0.363859968565408	0.654283345820863	0.394568655986143	0.718712171071084	0.553209946324348	0.0119850179704641	0.444517208479669	0.215582557560423	0.00932338409979857	0.356401851261549	0.544722286593575	1.05125834873312	0.847098531375322	1.33719588100879	1.31770323424647	1.30734185435044	1.10885038381495	1.63975262159634	1.54034990545126	-0.407944426253592	1	1	-0.846645977098576	0.454047214999999	0.98154117333051
Merged-chr16-92927069-12	chr16	92926897	92927358	+	16.334167	1.000000011e+34	Intergenic	Intergenic	-101053	NM_001111022	12394	Mm.4081	NM_009821	ENSMUSG00000022952	Runx1	AML1|CBF-alpha-2|Cbfa2|Pebp2a2|Pebpa2b	runt related transcription factor 1	protein-coding	1.23409935752281	1.1886729963771	1.088480180098	1.22693540396438	1.62848183977586	1.46576592404603	1.38523962644686	1.60256457554478	1.16986963819295	0.677031219339408	1.26940159171471	1.39185295686586	1.16589442082497	1.45124916446819	0.943568732351876	0.881190014309572	0.812613560554445	1.08384019721051	0.984155688648163	1.26720226602692	0.857724253110303	0.390170101337298	0.559797456166953	0.763161002931978	0.773022065213594	0.922034552850826	0.864452914716595	1.21559223146747	0.967736287836064	1.03522000394152	1.20021749096894	0.674323280840426	0.599821288293056	0.198829939879819	0.817666023150535	0.575365105476118	0.702009168059454	0.0244014877074807	0.553209946324348	0.615614502656717	0.475681032159233	1	1.68072799907893	0.00112802890163931	0.0713666470231654
Merged-chr11-53605907-3	chr11	53605701	53606141	+	22.51	1.0101e+11	Intergenic	Intergenic	11417	NR_027491	16189	Mm.276360	NM_021283	ENSMUSG00000000869	Il4	BSF-1|Il-4	interleukin 4	protein-coding	1.25612927818398	0.7617176861038	1.088480180098	1.20945404548937	1.69204243052246	1.16609340580455	1.23990749167786	1.36577556671184	0.962306142857875	0.677031219339408	0.777184472631029	0.17423324912104	0.27782012043866	0.787223430992218	0.382157546247578	0.233476267992186	0.0346659350187712	0.671116054284948	0.0326810062159821	0.345143858159578	0.665686504240161	0.390170101337298	0.0448302579732339	0.0940543234666092	0.0751560925974782	0.671116054284948	0.00932338409979857	0.215582557560423	0.698192740120834	0.68631118947535	0.34054016877292	0.674323280840426	0.599821288293056	0.42063425769596	0.34284494388782	0.575365105476118	0.9544151941059	0.952032083798216	0.963709968025386	1.24275577264018	0.379590533388141	1	2.35422408587458	0.0855594320993072	0.686008933274428
Merged-chr12-36072729-1	chr12	36072679	36072779	+	5.58	1e+38	Intergenic	MTEa|LTR|ERVL-MaLR	-17650	NR_003649	432649	Mm.347860	NM_001014396	ENSMUSG00000059301	Gm5434	EG432649	ubiquitin-conjugating enzyme E2F (putative) pseudogene	pseudo	0.181828359559535	0.378750102128844	0.0199385841386724	0.0326810062159821	0.215582557560423	0.00932338409979857	0.0119850179704641	0.288448175604311	0.520946909099747	0.345143858159578	0.443658752143765	0.17423324912104	0.695581456960563	0.558394498995649	0.897171182441964	0.00932338409979857	0.473601024122542	0.671116054284948	0.0326810062159821	0.416396401079672	0.363859968565408	0.737991787543057	0.394568655986143	0.198829939879819	0.553209946324348	0.0119850179704641	0.233476267992186	0.215582557560423	0.141598907722678	0.356401851261549	0.175207326554884	0.181828359559535	0.0820658567978514	0.547004231757686	0.466684697887424	0.233476267992186	0.134676133892637	0.279567551777268	0.0620513630404476	0.0588350945338874	0.999999999999998	1	-0.496510964790792	0.672391707632867	1
Merged-chr5-30772732-1	chr5	30772682	30772782	+	3.76	1e+30	intron (NM_023047, intron 2 of 12)	B4A|SINE|B4	-41909	NM_133350	100732	Mm.332295	NM_133350	ENSMUSG00000029166	Mapre3	AI790651|EB2|EB3|EBF3|RP3	microtubule-associated protein, RP/EB family, member 3	protein-coding	0.00932338409979857	0.0199385841386724	0.346312387520258	0.0326810062159821	0.215582557560423	0.309531669541867	0.0119850179704641	0.445515107608653	0.520946909099747	0.54881067829073	0.466684697887424	0.443658752143765	0.27782012043866	0.0199385841386724	0.165793864884208	0.233476267992186	0.473601024122542	0.0244014877074807	0.0326810062159821	0.00932338409979857	0.248102357303642	0.54881067829073	0.733170979783928	0.415411584884575	0.689511446852129	0.0119850179704641	0.233476267992186	0.576099597308157	0.00932338409979857	0.0199385841386724	0.175207326554884	0.575365105476118	0.599821288293056	0.598129578195579	0.0119850179704641	0.378750102128844	0.134676133892637	0.886230710650756	0.963709968025386	0.537974974007082	0.791115178634747	1	-1.29526017774768	0.13339335728478	0.774124283026185
Merged-chr14-121373227-39	chr14	121373049	121373372	+	28.745897	1.11111111111111e+38	intron (NM_145465, intron 1 of 10)	intron (NM_145465, intron 1 of 10)	6020	NM_145465	223255	Mm.390756	NM_145465	ENSMUSG00000063410	Stk24	1810013H02Rik|C76483|MST-3|Mst3|STE20	serine/threonine kinase 24	protein-coding	1.51404849690267	1.34378531966641	1.26720226602692	1.50434121183485	1.25681345607224	1.35729388944404	1.21488645200369	1.38157923838294	1.59053180962562	1.63623591096018	1.31839165179046	1.57970263645934	1.40466487022025	1.39508842330058	1.6426313957835	1.57558000538238	1.65956991911862	1.83497766115013	1.55683233557387	1.47517735493628	1.63587884404065	1.41003115504987	1.75769603807892	1.52519443787974	1.55622238905962	1.66822396474662	1.64860979736475	1.47021569474656	1.38323479641997	1.57329144869284	1.59406339187533	1.70333898788407	1.79360827701654	1.77269694017219	1.82181563542433	1.56546543592822	1.71598772402616	1.66159199905739	1.64556279462948	-0.481400337887819	0.146010768021553	0.854479457729796	-0.497698662702693	0.131873286323429	0.771666451404385
Merged-chr8-110805947-1	chr8	110805897	110805997	+	11.1	1e+37	promoter-TSS (NM_001135100)	promoter-TSS (NM_001135100)	-23	NM_001135100	76527	Mm.77697	NM_029646	ENSMUSG00000031750	Il34	2010004A03Rik|AI593503	interleukin 34	protein-coding	0.493559492711578	0.0199385841386724	0.0199385841386724	0.618664703665152	0.429516455891764	0.544722286593575	0.0119850179704641	0.544722286593575	0.520946909099747	0.345143858159578	0.507682537939329	0.443658752143765	0.476930721574371	0.23761812796359	0.646656969855628	0.559797456166953	1.02319159650076	0.877441655629133	0.0326810062159821	0.345143858159578	0.155210339898552	0.737991787543057	0.496104039478313	0.00557651139010016	0.916318205716447	0.488507548239177	0.706678418983534	0.445515107608653	0.523466855698508	0.466684697887424	0.175207326554884	0.674323280840426	0.599821288293056	0.547004231757686	0.789155114051961	0.233476267992186	1.10885038381495	0.0244014877074807	0.378750102128844	-1.00742596229362	0.287850095351237	0.996039656197795	0.0731194292589422	1	1
Merged-chr2-126666183-5	chr2	126666114	126666265	+	9.366	1.0000000011e+19	intron (NM_001271470, intron 1 of 8)	ORR1B2-int|LTR|ERVL-MaLR	9403	NM_001271469	14391	Mm.293266	NM_010249	ENSMUSG00000027361	Gabpb1	BABPB2|E4TF1|E4TF1-47|E4TF1-53|E4Tf1B|GABPB|GABPB-1|GABPB-2|GABPB1-1|GABPB1-2|NRF2B1|NRF2B2	GA repeat binding protein, beta 1	protein-coding	0.523466855698508	0.7617176861038	0.0199385841386724	0.443658752143765	1.23628853680446	0.86619382032866	0.703639608077371	1.1711710174258	0.858756164994939	0.345143858159578	0.134676133892637	0.00760679975029567	0.476930721574371	0.0199385841386724	0.717484570620051	0.619142333661017	0.473601024122542	0.0244014877074807	0.483066967183316	0.181828359559535	0.603521474845281	0.390170101337298	0.695581456960563	0.311697443735554	0.0751560925974782	0.275430426290908	0.00932338409979857	0.34054016877292	0.141598907722678	0.544722286593575	0.0751560925974782	0.920493695595725	0.599821288293056	0.898521974996037	0.846547244821697	1.15332535550558	0.702009168059454	1.189603381418	1.20315786632091	-0.420371463625894	0.858221179907159	1	-0.561668537613565	0.811644705428703	1
Merged-chr19-7315743-27	chr19	7315626	7315886	+	13.085185	1.10111111111111e+38	intron (NM_001080388, intron 1 of 16)	intron (NM_001080388, intron 1 of 16)	-20309	NM_001080390	13728	Mm.258986	NM_007928	ENSMUSG00000024969	Mark2	EMK-1|Emk|Par-1|Par-1b	MAP/microtubule affinity regulating kinase 2	protein-coding	1.08267308962524	0.952032083798216	1.14610346028795	1.18587305770021	1.2452549190976	1.12705277484043	1.37730937608709	1.19791567102989	0.520946909099747	0.973675400771864	1.38192322156703	1.08905205833636	0.960633960397151	1.19602257230254	1.34151215676776	1.11971952608019	1.2127362566718	1.00547527472388	1.27667393328734	1.41793578853196	1.26190081625703	1.42765173458972	1.40964637976664	1.23156770707452	1.44352545130243	1.25829332785949	1.19602257230254	1.29950367935843	1.16302246043151	1.06602906180811	1.10199160855726	0.960633960397151	0.847098531375322	0.981838637218912	0.665686504240161	1.07936890033872	1.2172993382192	1.21488645200369	1.20315786632091	0.52502853778722	0.207641657543239	0.925080086593097	-0.605255244609736	0.0748060159464403	0.661323946171871
Merged-chr17-36084508-8	chr17	36084417	36084667	+	7.0725	1.0000000100111e+38	promoter-TSS (NM_008199)	promoter-TSS (NM_008199)	-293	NM_008199	14963	Mm.477808	NM_008199	ENSMUSG00000073406	H2-Bl	H2-B1|H2-Bl-like	histocompatibility 2, blastocyst	protein-coding	0.649691699734329	0.7617176861038	0.689511446852129	0.695581456960563	0.429516455891764	0.544722286593575	0.0119850179704641	0.703639608077371	0.520946909099747	0.77830292239274	0.643038896246984	0.311697443735554	0.773022065213594	0.558394498995649	1.02131321994474	0.881190014309572	0.812613560554445	0.926143731739316	0.714973787042936	0.771639667201476	0.995728266008592	0.54881067829073	1.11615483013355	1.26475672962224	1.17547930343137	0.858093881893908	1.00329478447918	1.08267308962524	0.857724253110303	0.68631118947535	1.1348880113705	1.19776874303654	1.16188565963996	1.0333508237722	1.07991274878452	1.11001732846801	0.702009168059454	0.791561163439666	0.553209946324348	-0.270333882715429	0.804809838663824	1	-0.590554912610363	0.131546207989204	0.770948287629595
Merged-chr7-81261737-8	chr7	81261652	81261808	+	7.10375	1.0000000100001e+34	intron (NM_008803, intron 1 of 21)	intron (NM_008803, intron 1 of 21)	47926	NM_008803	18584	Mm.371577	NM_008803		Pde8a	AI551852|Pde8	phosphodiesterase 8A	protein-coding	0.902719936317481	0.378750102128844	0.558394498995649	0.749906445022613	0.97525666563647	0.396730729978452	1.07991274878452	0.00932338409979857	0.0620513630404476	0.884267914693814	0.735958782512328	0.907643610088465	0.830416788118477	0.368794021266208	0.717484570620051	0.881190014309572	0.473601024122542	0.817320365729263	0.0326810062159821	0.933325158385489	0.363859968565408	0.54881067829073	0.760794236402048	0.311697443735554	0.553209946324348	0.488507548239177	0.567393606745233	0.884267914693814	0.429516455891764	0.738507822229237	0.00760679975029567	1.01768783355736	1.11643916275318	0.797005483905279	0.466684697887424	0.952032083798216	1.10885038381495	1.14245564501804	1.06918086986894	0.2125450749439	0.886392529246815	1	0.280887907313547	0.736831969769114	1
Merged-chr4-154085397-1	chr4	154085347	154085447	+	4.05	1e+25	intron (NM_011642, intron 3 of 13)	intron (NM_011642, intron 3 of 13)	11776	NM_001126330	22062	Mm.78015	NM_011642	ENSMUSG00000029026	Trp73	TAp73|Tp73|deltaNp73|p73	transformation related protein 73	protein-coding	0.311697443735554	0.523466855698508	0.0199385841386724	0.443658752143765	0.00932338409979857	0.0721869808752107	0.0119850179704641	0.288448175604311	0.0620513630404476	0.0199385841386724	0.00932338409979857	0.17423324912104	0.0119850179704641	0.558394498995649	0.00932338409979857	0.00932338409979857	0.0346659350187712	0.0244014877074807	0.0326810062159821	0.181828359559535	0.363859968565408	0.390170101337298	0.00557651139010016	0.0940543234666092	0.0751560925974782	0.0119850179704641	0.00932338409979857	0.215582557560423	0.141598907722678	0.0199385841386724	0.787223430992218	0.575365105476118	0.599821288293056	0.0900713481469922	0.0119850179704641	0.0199385841386724	0.134676133892637	0.0244014877074807	0.0620513630404476	3.80743447427841	0.106188326837455	0.787011230063562	2.68688433708757	0.149228626452703	0.795480832926936
Merged-chr10-40318493-3	chr10	40318407	40318558	+	7.613333	1e+19	Intergenic	B3|SINE|B2	-16294	NM_009665	11702	Mm.253533	NM_009665	ENSMUSG00000075232	Amd1	AdoMetDC|Amd-1|SAMDC|SAMDC 1|adoMetDC1	S-adenosylmethionine decarboxylase 1	protein-coding	0.311697443735554	0.0199385841386724	0.346312387520258	0.443658752143765	0.00932338409979857	0.00932338409979857	0.0119850179704641	0.288448175604311	0.0620513630404476	0.0199385841386724	0.134676133892637	0.17423324912104	0.0119850179704641	0.0199385841386724	0.00932338409979857	0.233476267992186	0.473601024122542	0.281932911669314	0.0326810062159821	0.00932338409979857	0.665686504240161	0.00932338409979857	0.559797456166953	0.476930721574371	0.553209946324348	0.488507548239177	0.00932338409979857	0.0940543234666092	0.34284494388782	0.0199385841386724	0.378750102128844	0.960633960397151	1.00410724246612	1.0202558293221	1.12439103668407	1.05930561442089	0.702009168059454	0.791561163439666	0.553209946324348	0.840123386236573	0.846253175829497	1	-0.713219070074793	0.574073511111267	1
Merged-chr4-33331287-2	chr4	33331209	33331373	+	8.26	1.000001e+15	intron (NM_011884, intron 6 of 15)	RSINE1|SINE|B4	20980	NM_001305273	24018	Mm.240024	NM_011884	ENSMUSG00000028274	Rngtt	AU020997|HCE|MCE1	RNA guanylyltransferase and 5'-phosphatase	protein-coding	0.68631118947535	0.607098302841826	0.988234552090171	0.618664703665152	1.0202558293221	1.0483944142723	0.833553875853566	0.00932338409979857	0.520946909099747	0.623815777609106	0.92727308222281	0.907643610088465	0.884267914693814	0.86619382032866	0.646656969855628	0.721875856429787	0.0346659350187712	0.817320365729263	0.483066967183316	0.698192740120834	0.155210339898552	0.390170101337298	0.189466840002454	0.476930721574371	0.0751560925974782	0.0119850179704641	0.567393606745233	0.553209946324348	0.00932338409979857	0.788304643199328	0.34054016877292	0.00932338409979857	0.0820658567978514	0.198829939879819	0.0119850179704641	0.575365105476118	0.702009168059454	0.0244014877074807	0.0620513630404476	0.0021597679242859	1	1	0.886117453964269	0.430686163893319	0.972907266627915
Merged-chr12-109313520-1	chr12	109313470	109313570	+	4.05	1e+25	Intergenic	L1M2c|LINE|L1	-139303	NR_033813	13386	Mm.157069	NM_010052	ENSMUSG00000040856	Dlk1	AW742678|DLK-1|DlkI|FA1|Ly107|Peg9|SCP1|ZOG|pG2|pref-1	delta-like 1 homolog (Drosophila)	protein-coding	0.00932338409979857	0.378750102128844	0.0199385841386724	0.0326810062159821	0.00932338409979857	0.175207326554884	0.280811078134363	0.00932338409979857	0.0620513630404476	0.0199385841386724	0.00932338409979857	0.00760679975029567	0.0119850179704641	0.0199385841386724	0.00932338409979857	0.00932338409979857	0.0346659350187712	0.0244014877074807	0.0326810062159821	0.00932338409979857	0.00932338409979857	0.00932338409979857	0.00557651139010016	0.00557651139010016	0.0751560925974782	0.0119850179704641	0.00932338409979857	0.00760679975029567	0.00557651139010016	0.0199385841386724	0.787223430992218	0.00932338409979857	0.0820658567978514	0.00932338409979857	0.0119850179704641	0.0199385841386724	0.134676133892637	0.0244014877074807	0.0620513630404476	0	1	1	4.40980194054606	0.169842844103897	0.819244289787512
Merged-chr14-19916343-2	chr14	19916276	19916410	+	6.78	1.000000000001e+23	intron (NM_001285910, intron 1 of 2)	intron (NM_001285910, intron 1 of 2)	60350	NM_001285911	14702	Mm.41737	NM_010315	ENSMUSG00000043004	Gng2	-	guanine nucleotide binding protein (G protein), gamma 2	protein-coding	0.922034552850826	0.695581456960563	0.689511446852129	1.02100520133537	0.102734714849592	0.837498895275809	0.165793864884208	0.288448175604311	0.520946909099747	0.728076202441744	0.643038896246984	0.674323280840426	0.476930721574371	0.93053998031746	0.382157546247578	0.559797456166953	0.674323280840426	0.671116054284948	0.0326810062159821	0.345143858159578	0.665686504240161	0.899668548935524	0.394568655986143	0.415411584884575	0.553209946324348	0.671116054284948	0.233476267992186	0.475993829478635	0.633821384924894	0.941952633185069	0.42063425769596	0.0751560925974782	0.0820658567978514	0.198829939879819	0.0119850179704641	0.575365105476118	0.134676133892637	0.445515107608653	0.553209946324348	0.773140175387836	0.452160662867308	1	0.870939646090686	0.316753544477775	0.924640302074662
Merged-chr4-31987026-5	chr4	31986890	31987112	+	12.606	1.01e+21	intron (NM_009316, intron 7 of 16)	intron (NM_009316, intron 7 of 16)	22894	NM_172688	26409	Mm.258589	NM_009316	ENSMUSG00000028284	Map3k7	B430101B05|C87327|Tak1	mitogen-activated protein kinase kinase kinase 7	protein-coding	0.311697443735554	0.378750102128844	0.0199385841386724	0.443658752143765	0.429516455891764	0.175207326554884	0.496104039478313	0.00932338409979857	0.0620513630404476	0.0199385841386724	0.00932338409979857	0.443658752143765	0.0119850179704641	0.368794021266208	0.165793864884208	0.00932338409979857	0.0346659350187712	0.445515107608653	0.0326810062159821	0.00932338409979857	0.857724253110303	0.00932338409979857	0.733170979783928	0.0940543234666092	0.553209946324348	0.275430426290908	0.233476267992186	0.0326810062159821	0.0199385841386724	0.544722286593575	0.265548524140211	1.1259338315467	1.16188565963996	1.41003115504987	1.36901283506102	1.16546825570926	1.26372670276195	1.27200079325017	1.25178899154337	2.51253683026202	0.345058078659039	1	-0.853377630345822	0.568254672728818	1
Merged-chr10-73526597-1	chr10	73526547	73526647	+	6.52	1e+28	Intergenic	Lx8|LINE|L1	-295270	NM_001142760	11994	Mm.338933	NM_023115	ENSMUSG00000052613	Pcdh15	BB078305|ENSMUSG00000046980|Gm9815|Ush1f|av|nmf19	protocadherin 15	protein-coding	0.00932338409979857	0.378750102128844	0.0199385841386724	0.0326810062159821	0.00932338409979857	0.488507548239177	0.0119850179704641	0.00932338409979857	0.0620513630404476	0.345143858159578	0.382157546247578	0.17423324912104	0.0119850179704641	0.368794021266208	0.165793864884208	0.473601024122542	0.0346659350187712	0.0244014877074807	0.483066967183316	0.00932338409979857	0.00932338409979857	0.136934271755591	0.0119850179704641	0.198829939879819	0.0751560925974782	0.888155628770284	0.233476267992186	0.378750102128844	0.00760679975029567	0.0199385841386724	0.175207326554884	0.00932338409979857	0.766043652318722	0.00932338409979857	0.0119850179704641	0.0199385841386724	0.134676133892637	0.0244014877074807	0.0620513630404476	-1.46024204004943	0.686340344682425	1	0.374409763068924	1	1
Merged-chr18-45698310-11	chr18	45698162	45698442	+	20.267273	1.11000001111e+34	intron (NR_040342, intron 3 of 3)	Lx8|LINE|L1	138148	NM_080465	140492	Mm.411614	NM_080465	ENSMUSG00000054477	Kcnn2	KCa2.2|SK2|SKCA2|fri	potassium intermediate/small conductance calcium-activated channel, subfamily N, member 2	protein-coding	0.00932338409979857	0.0199385841386724	0.346312387520258	0.0326810062159821	0.763161002931978	0.886893833111307	0.940168269450045	0.703639608077371	0.718712171071084	0.973675400771864	1.43920398297499	1.29060391602035	1.62118636704193	1.56374164463699	0.165793864884208	0.619142333661017	0.0346659350187712	0.926143731739316	0.984155688648163	1.42670752971788	1.42559969176226	1.51411660571405	0.0448302579732339	0.68631118947535	0.553209946324348	0.275430426290908	0.567393606745233	1.406553807093	1.20503884599335	1.39493674675357	1.3737473013481	0.00932338409979857	0.0820658567978514	0.00932338409979857	0.0119850179704641	0.0199385841386724	0.702009168059454	0.0244014877074807	0.803558541022243	4.05114827150431	3.64288508472665e-11	2.93219132183361e-07	3.31824786306007	4.5392765720658e-09	3.18922385917575e-06
Merged-chr1-121427097-9	chr1	121426896	121427253	+	9.906667	1.00100000011011e+37	Intergenic	Intergenic	-3993	NM_029955	70829	Mm.25788	NM_027567	ENSMUSG00000026339	Ccdc93	4633402D15Rik|9230102M16Rik	coiled-coil domain containing 93	protein-coding	0.582922620780328	0.7617176861038	0.929923374061988	0.695581456960563	0.922034552850826	0.837498895275809	0.984155688648163	0.990218112265388	0.718712171071084	1.10589563213045	1.17379961071847	1.15576865298072	1.10589563213045	1.13377798800933	0.897171182441964	1.11971952608019	1.16491530491326	1.20315786632091	1.15065410399229	1.05125834873312	0.896434768971748	0.210208099284808	1.07171809258791	0.96540310476302	0.553209946324348	1.06449954215081	1.28909737839944	0.938834312523366	1.40534056157972	1.183642411392	0.598683470498043	0.575365105476118	0.599821288293056	0.641391693778915	0.34284494388782	0.378750102128844	0.134676133892637	0.663890664626893	0.553209946324348	-0.510449300605631	0.411043779366882	1	0.548582435340963	0.269519635095784	0.894575025336844
Merged-chr17-72961086-39	chr17	72960779	72961338	+	57.682053	1.11111111111111e+38	Intergenic	URR1B|DNA|hAT-Charlie	42753	NM_029999	77889	Mm.154109	NM_029999	ENSMUSG00000024063	Lbh	1810009F10Rik|6720416L16Rik	limb-bud and heart	protein-coding	1.87102799667014	1.9641142066268	1.8489103052333	1.88276922143686	1.75096760162696	1.79360827701654	1.91951610008417	1.70326251000203	1.71073236638101	1.87200021603886	1.95175720698912	1.86328970422116	1.96034053398049	2.0336410819837	1.80639035232891	1.73158521719038	1.76427592990677	1.65773428690128	1.73317363734082	1.88302075094608	1.91411237615145	2.04326867659317	1.78535021085963	1.78879616454697	1.64707817583301	1.77705356213978	1.78166182225065	1.83497766115013	1.8168247690254	1.73753734933255	1.76074574667962	1.96327957254505	1.95839618749931	1.93783917007582	1.99519666562779	1.92787276764953	1.91162567830298	2.05052212057802	2.03728927247317	0.403432801243148	0.170634998051436	0.883560975478006	0.00841144679774266	0.970570621837301	1
Merged-chr11-55445005-2	chr11	55444938	55445066	+	7.74	1.0001e+15	Intergenic	Intergenic	16136	NM_009720	11927	Mm.217759	NM_009720	ENSMUSG00000018585	Atox1	AI256639|Atx1	ATX1 (antioxidant protein 1) homolog 1 (yeast)	protein-coding	0.96540310476302	0.0199385841386724	0.787223430992218	1.13394660835587	0.703639608077371	0.837498895275809	0.496104039478313	0.817666023150535	0.0620513630404476	0.54881067829073	0.877441655629133	0.443658752143765	0.27782012043866	0.558394498995649	0.646656969855628	0.473601024122542	0.674323280840426	0.0244014877074807	0.483066967183316	0.345143858159578	0.539528216054417	0.210208099284808	0.65260339228053	0.544722286593575	0.916318205716447	0.888155628770284	0.663890664626893	0.34054016877292	0.554137129868567	0.544722286593575	0.0751560925974782	0.674323280840426	0.0820658567978514	0.877441655629133	0.665686504240161	0.781179550486502	0.134676133892637	1.04787554624505	0.553209946324348	-0.592676647041634	0.838637577936789	1	-0.859973060998713	0.356172293389359	0.937986158183745
Merged-chr2-39017054-9	chr2	39016942	39017149	+	13.428889	1.0001000100111e+38	non-coding (NR_110968, exon 24 of 24)	non-coding (NR_110968, exon 24 of 24)	8906	NM_028809	74192	Mm.38155	NM_028809	ENSMUSG00000026755	Arpc5l	2010015J01Rik|AI852867|ARC16-2|AW555592|AW742746	actin related protein 2/3 complex, subunit 5-like	protein-coding	0.00932338409979857	0.607098302841826	0.346312387520258	0.0326810062159821	0.00932338409979857	0.396730729978452	0.608582102206327	0.00932338409979857	0.0620513630404476	0.54881067829073	0.760794236402048	0.17423324912104	0.27782012043866	0.690097257777185	1.31493771259727	0.990218112265388	0.812613560554445	0.671116054284948	0.0326810062159821	0.922034552850826	1.09407394354812	0.95534719966722	1.38688983726391	1.088480180098	1.01818514064442	0.790656152130177	1.1379591563602	1.11459303358156	0.898521974996037	1.20385672786332	1.49187027877254	0.844448885499102	0.766043652318722	0.797005483905279	0.924319761803332	1.29913177799979	0.86619382032866	1.41189648081712	1.06918086986894	-0.268581434254037	0.732056971893826	1	-0.00778226892042185	0.942921260640326	1
Merged-chr5-120548497-1	chr5	120548447	120548547	+	5.67	1e+25	intron (NM_145853, intron 12 of 27)	intron (NM_145853, intron 12 of 27)	37305	NM_001177594	170756	Mm.291070	NM_133221	ENSMUSG00000032754	Slc8b1	AF261233|NCKX6|NCLX|Slc24a6	solute carrier family 8 (sodium/lithium/calcium exchanger), member B1	protein-coding	0.00932338409979857	0.0199385841386724	0.0199385841386724	0.0326810062159821	0.429516455891764	0.175207326554884	0.0119850179704641	0.00932338409979857	0.0620513630404476	0.0199385841386724	0.266796165266322	0.00760679975029567	0.0119850179704641	0.368794021266208	0.00932338409979857	0.00932338409979857	0.0346659350187712	0.0244014877074807	0.0326810062159821	0.00932338409979857	0.155210339898552	0.136934271755591	0.0448302579732339	0.595650206564165	0.0751560925974782	0.275430426290908	0.233476267992186	0.00760679975029567	0.0381715905868842	0.0199385841386724	0.978906847837189	0.429516455891764	0.0820658567978514	0.00932338409979857	0.0119850179704641	0.378750102128844	0.134676133892637	0.0244014877074807	0.803558541022243	2.64961355938501	0.540373528725842	1	0.870330298602238	0.632295782816664	1
Merged-chr14-47113884-5	chr14	47113800	47113982	+	6.86	1.0001000000011e+38	intron (NR_126579, intron 2 of 3)	intron (NR_126579, intron 2 of 3)	2270	NR_126579	100038654		NR_126579	ENSMUSG00000072589	Gm10371	ENSMUSG00000072589	predicted gene 10371	ncRNA	0.00932338409979857	0.378750102128844	0.558394498995649	0.0326810062159821	0.598129578195579	0.760794236402048	0.496104039478313	0.288448175604311	0.858756164994939	0.345143858159578	0.760794236402048	1.00410724246612	1.01904531724701	0.638795098440696	1.05889754106211	0.774582994662855	0.990218112265388	0.581574354495984	0.868702139763776	0.96540310476302	0.857724253110303	1.03472877984879	0.559797456166953	0.897171182441964	0.854300586633818	0.763161002931978	0.519066681012616	0.81009248506567	0.500884866567804	0.941952633185069	1.05268715066208	0.429516455891764	0.0820658567978514	0.00932338409979857	0.544722286593575	0.233476267992186	0.134676133892637	0.663890664626893	0.0620513630404476	0.169641066354495	0.818615193299519	1	0.381597983865838	0.658789512646406	1
Merged-chr14-54695537-3	chr14	54695435	54695701	+	13.073334	1e+34	Intergenic	Intergenic	-8637	NM_023190	56215	Mm.297078	NM_019567	ENSMUSG00000022185	Acin1	2610036I19Rik|2610510L13Rik|Acinus|Acn|C79325|acinusL|acinusS|mKIAA0670	apoptotic chromatin condensation inducer 1	protein-coding	1.28140744369137	0.866500022987809	0.988234552090171	1.13394660835587	0.641391693778915	0.787223430992218	0.608582102206327	0.703639608077371	1.3473256029445	0.77830292239274	0.777184472631029	0.907643610088465	0.884267914693814	0.368794021266208	0.987449712275865	0.721875856429787	1.05661480367756	1.08384019721051	0.483066967183316	0.922034552850826	0.155210339898552	0.899668548935524	0.913238218090472	0.68631118947535	1.10280875467322	0.714973787042936	0.663890664626893	0.770035090481855	0.464282149038289	0.356401851261549	0.925626789493564	0.429516455891764	0.599821288293056	0.198829939879819	0.34284494388782	0.575365105476118	0.702009168059454	0.445515107608653	0.0620513630404476	-0.28648231785386	0.725859966561025	1	-0.474625656439524	0.352977384082648	0.936109500971191
Merged-chr15-98927788-11	chr15	98927707	98927900	+	8.345454	1.0001000001011e+38	Intergenic	B1_Mur4|SINE|Alu	6587	NM_011654	22143	Mm.392113	NM_011654	ENSMUSG00000023004	Tuba1b	Tuba2	tubulin, alpha 1B	protein-coding	0.868344386914123	1.21175223501206	0.787223430992218	0.749906445022613	1.17004358758508	1.0483944142723	0.803558541022243	1.19791567102989	0.380760741805146	0.345143858159578	1.01524418236623	0.975810253291411	0.799340954666359	0.690097257777185	0.943568732351876	0.721875856429787	0.598683470498043	1.08384019721051	0.483066967183316	0.847098531375322	0.773022065213594	0.210208099284808	0.792454486783394	0.415411584884575	0.854300586633818	0.99769731435439	0.444517208479669	1.00133759666144	0.464282149038289	1.16014818695418	0.925626789493564	0.674323280840426	0.847098531375322	0.725543502388253	0.789155114051961	0.781179550486502	0.702009168059454	1.11029715505596	0.963709968025386	-0.165853210879242	1	1	0.817209460340567	0.17190025016717	0.822227524535809
Merged-chr8-42144882-5	chr8	42144813	42144964	+	9.728	1.00010001e+30	Intergenic	Intergenic	317621	NR_045497	69966	Mm.416903	NR_045497	ENSMUSG00000102046	2810404M03Rik	-	RIKEN cDNA 2810404M03 gene	ncRNA	0.00932338409979857	0.378750102128844	0.0199385841386724	0.0326810062159821	0.00932338409979857	0.396730729978452	0.280811078134363	0.288448175604311	0.962306142857875	1.18222324379602	0.266796165266322	0.443658752143765	0.476930721574371	0.558394498995649	0.717484570620051	0.966555695100964	0.911655317890852	0.671116054284948	0.483066967183316	0.345143858159578	0.665686504240161	0.210208099284808	1.1627735687842	1.33444844166337	1.01818514064442	0.488507548239177	0.77830292239274	0.608582102206327	0.500884866567804	0.544722286593575	0.598683470498043	0.575365105476118	0.599821288293056	0.797005483905279	1.04375601398514	0.952032083798216	0.702009168059454	0.663890664626893	1.06918086986894	-1.46913414729943	0.129354960824738	0.832875368701513	-1.98845064690794	3.0039455770154e-05	0.00508691587673085
Merged-chr3-142640387-48	chr3	142640122	142640633	+	23.237709	1.11110111111111e+38	Intergenic	Intergenic	-16431	NR_105802	102465200		NR_105802	ENSMUSG00000098871	Mir6381	Gm27963|mmu-mir-6381	microRNA 6381	ncRNA	1.66598636860065	1.71245991819307	1.73465435082531	1.56517771808156	1.69568100895388	1.76074574667962	1.68169478246552	1.72994105574333	1.68458090920658	1.79465517821098	1.64831123908616	1.52191073206223	1.65510254717168	1.59706095444023	1.67199452410947	1.65649173669698	1.42021650625825	1.57463775531832	1.73317363734082	1.64546333342049	1.84994603082094	1.42765173458972	1.66572445753279	1.67419476064431	1.52645518137106	1.71125185373218	1.62855765575658	1.50157215316713	1.53316136419413	1.74395532225086	1.41754642535147	1.43774162579053	1.46429068408694	1.52933136971282	1.58058138168488	1.52673346347931	1.55086014358175	1.64831123908616	1.63464344139824	0.067874302063936	0.836295564743212	1	-0.381182326006223	0.271550512094679	0.8963017652121
Merged-chr2-65101336-4	chr2	65101265	65101410	+	6.7975	1.0000000011e+25	intron (NM_027225, intron 10 of 12)	intron (NM_027225, intron 10 of 12)	-78571	NM_016719	50915	Mm.214554	NM_016719	ENSMUSG00000026888	Grb14	AI505286	growth factor receptor bound protein 14	protein-coding	0.00932338409979857	0.0199385841386724	0.689511446852129	0.0326810062159821	0.429516455891764	0.175207326554884	0.984155688648163	0.445515107608653	0.0620513630404476	0.0199385841386724	0.777184472631029	0.537159814253894	0.773022065213594	0.991110350834824	0.646656969855628	0.473601024122542	0.0346659350187712	0.445515107608653	0.714973787042936	0.547004231757686	0.930266416772501	0.390170101337298	0.0448302579732339	0.718712171071084	0.553209946324348	0.488507548239177	0.736775770878233	0.475993829478635	0.741729180798212	0.941952633185069	0.942643353347282	0.181828359559535	0.599821288293056	0.00932338409979857	0.34284494388782	0.649691699734329	0.134676133892637	0.663890664626893	0.553209946324348	1.02158421211584	0.355801835666236	1	1.2704509663859	0.132087634607738	0.772069367364981
Merged-chr1-161407615-1	chr1	161407565	161407665	+	2.25	1e+24	intron (NM_009452, intron 1 of 2)	Lx4A|LINE|L1	12177	NM_009452	22164	Mm.4994	NM_009452	ENSMUSG00000026700	Tnfsf4	Ath-1|Ath1|CD134L|OX-40L|Ox40l|TXGP1|Txgp1l|gp34	tumor necrosis factor (ligand) superfamily, member 4	protein-coding	0.00932338409979857	0.0199385841386724	0.346312387520258	0.0326810062159821	0.215582557560423	0.00932338409979857	0.0119850179704641	0.288448175604311	0.520946909099747	0.54881067829073	0.134676133892637	0.17423324912104	0.0119850179704641	0.0199385841386724	0.00932338409979857	0.00932338409979857	0.0346659350187712	0.0244014877074807	0.0326810062159821	0.00932338409979857	0.363859968565408	0.00932338409979857	0.0448302579732339	0.476930721574371	0.0751560925974782	0.275430426290908	0.233476267992186	0.0940543234666092	0.715848723966044	0.0199385841386724	0.0381715905868842	0.181828359559535	0.0820658567978514	0.42063425769596	0.0119850179704641	0.378750102128844	0.134676133892637	0.445515107608653	0.0620513630404476	2.83509443142143	0.614074133538877	1	0.815542871500218	0.706717287730132	1
Merged-chr5-89455761-32	chr5	89455603	89455914	+	27.655001	1.11111111111111e+38	intron (NM_008096, intron 1 of 12)	intron (NM_008096, intron 1 of 12)	2140	NM_008096	14473	Mm.196595	NM_008096	ENSMUSG00000035540	Gc	DBP|VDB	group specific component	protein-coding	1.50387318686614	1.64631002947788	1.52114189127182	1.50434121183485	1.31437574227135	1.85130219794349	1.57618063173627	1.64535432848745	1.71073236638101	1.71231747526814	1.35590318349457	1.68765811365931	1.74956358664963	1.52061152512332	1.52774211005127	1.71178595967244	1.66743772260535	1.49857521587903	1.79454718037476	1.36704082768391	1.51169959403049	1.28564508062402	1.61215659746846	1.55000256835348	1.17547930343137	1.55892138568766	1.59171875298116	1.39284072015109	1.58836614260725	1.76374827264187	1.59073489538715	1.0981568180186	1.32903992255215	0.760794236402048	0.874300623007196	0.504934915203365	0.134676133892637	0.844448885499102	0.553209946324348	-0.85139945652466	0.0137009628161204	0.424711859164745	0.143465011992235	0.568785043674536	1
Merged-chr18-83582745-1	chr18	83582695	83582795	+	3.37	1e+26	Intergenic	Intergenic	-256861	NR_045361	70960	Mm.410834	NR_045361		4921531P14Rik	1700108N05Rik	RIKEN cDNA 4921531P14 gene	ncRNA	0.00932338409979857	0.378750102128844	0.0199385841386724	0.0326810062159821	0.00932338409979857	0.00932338409979857	0.0119850179704641	0.288448175604311	0.0620513630404476	0.677031219339408	0.266796165266322	0.601375682826066	0.165793864884208	0.23761812796359	0.382157546247578	0.473601024122542	0.473601024122542	0.445515107608653	0.0326810062159821	0.547004231757686	0.363859968565408	0.54881067829073	0.445515107608653	0.311697443735554	0.689511446852129	0.671116054284948	0.134676133892637	0.576099597308157	0.34284494388782	0.544722286593575	0.102734714849592	0.00932338409979857	0.0820658567978514	0.00932338409979857	0.0119850179704641	0.0199385841386724	0.134676133892637	0.0244014877074807	0.0620513630404476	0.536751621555042	0.6516837628533	1	0.0832614051416848	1	1
Merged-chr1-74748914-40	chr1	74748605	74749085	+	40.286251	1.11111011111111e+38	exon (NM_153744, exon 1 of 14)	exon (NM_153744, exon 1 of 14)	110	NM_153744	241113	Mm.166501	NM_153744	ENSMUSG00000006542	Prkag3	AMPKg3L|AMPKg3S|Amkg3|Ampkg3	protein kinase, AMP-activated, gamma 3 non-catatlytic subunit	protein-coding	1.63338012177732	1.77006718967782	1.87752858643661	1.60272809912851	1.76503451266724	1.72036249376694	1.59589879467354	1.60256457554478	1.73967813705368	1.55644093762873	1.68995384111498	1.64091357882098	1.72304035591664	1.41890179078856	1.77907918890023	1.67345910106031	1.69946582838796	1.80765303048917	1.75387060858497	1.48553473000935	1.189603381418	1.5359866956633	1.84713747565458	1.67886657435104	1.80019063754701	1.74608043047995	1.66698730953343	1.64308656081526	1.743576506341	1.3545562765103	1.20021749096894	1.90602708719645	1.95368534992793	1.95241209277833	1.9361175383098	1.86679212877109	1.86732184842225	1.6581971477152	1.7430763514177	-0.939820447337827	0.00720573588137328	0.327287518077135	-0.87866616139343	0.0147758936665167	0.332213718952106
Merged-chr10-39138950-1	chr10	39138900	39139000	+	4.18	1e+30	intron (NM_028006, intron 4 of 11)	MTD|LTR|ERVL-MaLR	4927	NM_028006	71924	Mm.297956	NM_028006	ENSMUSG00000019845	Tube1	2310061K05Rik|AI551343|Tube	epsilon-tubulin 1	protein-coding	0.181828359559535	0.0199385841386724	0.558394498995649	0.0326810062159821	0.547004231757686	0.175207326554884	0.280811078134363	0.288448175604311	0.718712171071084	0.54881067829073	0.00932338409979857	0.674323280840426	0.0119850179704641	0.0199385841386724	0.00932338409979857	0.00932338409979857	0.473601024122542	0.445515107608653	0.0326810062159821	0.00932338409979857	0.155210339898552	0.702009168059454	0.778700079110863	0.0940543234666092	0.0751560925974782	0.488507548239177	0.00932338409979857	0.27782012043866	0.233476267992186	0.544722286593575	0.00760679975029567	0.429516455891764	0.0820658567978514	0.42063425769596	0.544722286593575	0.378750102128844	0.702009168059454	0.663890664626893	0.0620513630404476	1.98641289529642	0.514229705496915	1	-0.601836074412961	0.824291774068562	1
Merged-chr18-11708978-1	chr18	11708928	11709028	+	4.34	1e+26	intron (NR_045526, intron 7 of 17)	L1Md_F2|LINE|L1	51629	NM_001081223	225182	Mm.154275	NM_175458	ENSMUSG00000041238	Rbbp8	9930104E21Rik|CtIP|RBBP-8|RIM|SAE2	retinoblastoma binding protein 8	protein-coding	0.00932338409979857	0.0199385841386724	0.0199385841386724	0.0326810062159821	0.215582557560423	0.544722286593575	0.280811078134363	0.544722286593575	0.0620513630404476	0.0199385841386724	0.466684697887424	0.00760679975029567	0.599821288293056	0.0199385841386724	0.382157546247578	0.721875856429787	0.0346659350187712	0.0244014877074807	0.0326810062159821	0.416396401079672	0.00932338409979857	0.390170101337298	0.34284494388782	0.00557651139010016	0.773022065213594	0.275430426290908	0.233476267992186	0.656300997535002	0.141598907722678	0.544722286593575	0.466684697887424	0.00932338409979857	0.0820658567978514	0.00932338409979857	0.0119850179704641	0.0199385841386724	0.134676133892637	0.0244014877074807	0.553209946324348	-0.550266039813084	0.831327007993883	1	0.921060085458939	0.578921381983756	1
Merged-chr16-34955367-1	chr16	34955317	34955417	+	5.06	1e+25	intron (NR_045722, intron 2 of 2)	ORR1D1|LTR|ERVL-MaLR	3497	NR_045722	278725	Mm.436927	NR_045722		E130310I04Rik	A930019C19Rik	RIKEN cDNA E130310I04 gene	ncRNA	0.181828359559535	0.378750102128844	0.346312387520258	0.0326810062159821	0.00932338409979857	0.488507548239177	0.0119850179704641	0.00932338409979857	0.0620513630404476	0.345143858159578	0.539528216054417	0.17423324912104	0.695581456960563	0.0199385841386724	0.68631118947535	0.473601024122542	0.473601024122542	0.445515107608653	0.0326810062159821	0.581574354495984	0.155210339898552	0.779444470408614	0.672979446836147	0.544722286593575	0.553209946324348	0.714973787042936	0.567393606745233	0.416396401079672	0.34284494388782	0.0199385841386724	0.925626789493564	0.674323280840426	0.847098531375322	0.598129578195579	0.0119850179704641	0.649691699734329	0.702009168059454	0.791561163439666	0.0620513630404476	0.325788116481224	0.859225794612968	1	-0.0137597759921005	1	1
Merged-chr10-49847842-4	chr10	49847746	49847922	+	9.45	1.00000000001e+34	Intergenic	GA-rich|Low_complexity|Low_complexity	-59080	NM_001111268	14806	Mm.332838	NM_010349	ENSMUSG00000056073	Grik2	AW124492|GluK2|Glur-6|Glur6|Glurbeta2	glutamate receptor, ionotropic, kainate 2 (beta 2)	protein-coding	0.311697443735554	0.695581456960563	0.787223430992218	0.0326810062159821	0.703639608077371	0.488507548239177	0.833553875853566	0.00932338409979857	0.520946909099747	0.915922165298707	0.834401492594468	0.975810253291411	0.661057656118505	1.19602257230254	0.382157546247578	0.619142333661017	0.812613560554445	0.817320365729263	0.483066967183316	0.869613163477881	0.930266416772501	0.737991787543057	0.0448302579732339	0.311697443735554	0.773022065213594	0.714973787042936	0.736775770878233	0.770035090481855	0.554137129868567	1.183642411392	0.674323280840426	0.181828359559535	0.0820658567978514	0.547004231757686	0.544722286593575	0.575365105476118	0.9544151941059	0.0244014877074807	0.0620513630404476	1.17899514881471	0.129924812158248	0.833682965891602	2.04979619528643	0.0392762993078245	0.522576938227834
Merged-chr13-51403896-29	chr13	51403735	51404054	+	35.092068	1.11111111111111e+38	Intergenic	Lx8b|LINE|L1	-4724	NM_010101	13610	Mm.136736	NM_010101	ENSMUSG00000067586	S1pr3	AI132464|Edg3|Lpb3|S1p3	sphingosine-1-phosphate receptor 3	protein-coding	1.05930561442089	1.46065096133273	1.29671176228224	0.946589731701844	1.21488645200369	1.26457769431974	1.41736082512265	1.05417733121464	1.30985805890895	1.75751733416145	1.79353181190692	1.76457814966254	1.74956358664963	1.94833323353316	1.51117517669647	1.73158521719038	1.84571886379186	1.6373855893503	1.64070263881365	1.75482486054757	1.8286215049161	1.70894432648364	1.58410424385375	1.75249498040307	1.57014663245584	1.73099797525025	1.72217340577535	1.78747957293283	1.80850465394928	1.8290587854389	1.67104732858331	0.429516455891764	0.599821288293056	0.760794236402048	0.789155114051961	1.03761883466329	0.86619382032866	1.00387763111604	0.553209946324348	0.0852707896054687	0.880340779139366	1	0.296751477802934	0.271430167951904	0.896239087459759
Merged-chr11-74724062-92	chr11	74723411	74724939	+	52.138153	1.11111111111111e+38	promoter-TSS (NR_037610)	promoter-TSS (NR_037610)	209	NM_013625	18472	Mm.397111	NM_013625	ENSMUSG00000020745	Pafah1b1	LIS-1|Lis1|MMS10-U|Mdsh|Ms10u|Pafaha	platelet-activating factor acetylhydrolase, isoform 1b, subunit 1	protein-coding	2.34274338777313	2.10951608393874	2.24633501476211	2.32474686977235	2.22808071013251	2.16439579452615	2.13643743250598	2.19543729107818	2.2441810633321	1.99706565017401	2.26782647645617	2.08155877608983	2.12879102183839	1.94833323353316	2.31381165300045	2.13784414185818	2.21787031100597	2.19606590554551	2.16328313714202	2.23600740447564	2.19850708177573	2.09130765353055	2.16572682082864	2.16592872431952	2.14467384971679	2.10180146944112	2.04121296152652	2.12157651630401	2.07691917642863	1.96034053398049	1.99204114891679	2.27729884206812	2.24801660894161	2.28438103957916	2.2356107658138	2.34849204197994	2.21468295365404	2.32156571962845	2.26583859085099	-0.42408394008992	0.169359336794432	0.881441081576477	-0.513117264937103	0.0358779700020695	0.502950516780119
Merged-chr8-70005447-1	chr8	70005397	70005497	+	5.21	100000000000	Intergenic	Intergenic	-9063	NM_145596	234366	Mm.270044	NM_145596	ENSMUSG00000036180	Gatad2a	1110066C11Rik|BC031407|C80248	GATA zinc finger domain containing 2A	protein-coding	0.800203298897239	0.0199385841386724	0.558394498995649	0.990218112265388	0.00932338409979857	0.309531669541867	0.280811078134363	0.00932338409979857	0.380760741805146	0.54881067829073	0.134676133892637	0.00760679975029567	0.27782012043866	0.0199385841386724	0.646656969855628	0.378750102128844	0.0346659350187712	0.0244014877074807	0.0326810062159821	0.674323280840426	0.363859968565408	0.00932338409979857	0.0448302579732339	0.00557651139010016	0.416396401079672	0.275430426290908	0.233476267992186	0.00760679975029567	0.00317568310172015	0.0199385841386724	0.0751560925974782	0.429516455891764	0.0820658567978514	0.00932338409979857	0.544722286593575	0.0199385841386724	0.134676133892637	0.445515107608653	0.553209946324348	0.139095474140808	1	1	-0.902242298885937	0.507979664303046	0.998301913584827
Merged-chr1-85091445-4	chr1	85091386	85091510	+	8.685	1.00000001101e+34	intron (NM_213615, intron 4 of 6)	intron (NM_213615, intron 4 of 6)	18405	NM_213615	381287	Mm.487565	NM_213615	ENSMUSG00000089844	A530032D15Rik	Gm1888	RIKEN cDNA A530032D15Rik gene	protein-coding	0.311697443735554	0.0199385841386724	0.0199385841386724	0.443658752143765	0.00932338409979857	0.00932338409979857	0.280811078134363	0.00932338409979857	0.0620513630404476	0.468390305640724	0.676437171517561	0.443658752143765	0.599821288293056	0.86619382032866	0.537159814253894	0.881190014309572	0.0346659350187712	0.671116054284948	0.0326810062159821	0.922034552850826	0.716946877958694	0.702009168059454	0.189466840002454	0.595650206564165	0.0751560925974782	0.275430426290908	0.736775770878233	1.00133759666144	0.554137129868567	1.00329478447918	1.08083551623891	0.181828359559535	0.0820658567978514	0.502443134973191	0.0119850179704641	0.575365105476118	0.134676133892637	0.0244014877074807	0.0620513630404476	0.976648883433307	0.210238696246598	0.928605800985182	2.30377610428955	0.00045463105492976	0.0388932663521203
Merged-chr2-174340132-3	chr2	174340074	174340194	+	5.843333	1e+25	intron (NM_001310083, intron 4 of 12)	intron (NM_001310083, intron 4 of 12)	10045	NM_001077510	14683	Mm.125770	NM_010309	ENSMUSG00000027523	Gnas	5530400H20Rik|A930027G11Rik|C130027O20Rik|GPSA|GSP|Galphas|Gnas1|Gnasxl|Gs-alpha|Gsa|Nesp|Nesp55|Nespl|Oed-Sml|Oedsml|P1|P2|P3|PHP1A|PHP1B|POH|SCG6	GNAS (guanine nucleotide binding protein, alpha stimulating) complex locus	protein-coding	0.582922620780328	0.0199385841386724	0.346312387520258	0.443658752143765	0.763161002931978	0.396730729978452	0.496104039478313	0.771639667201476	0.858756164994939	0.0199385841386724	0.134676133892637	0.00760679975029567	0.27782012043866	0.368794021266208	0.844448885499102	0.233476267992186	0.0346659350187712	0.445515107608653	0.0326810062159821	0.614277743242081	0.248102357303642	0.390170101337298	0.714973787042936	0.476930721574371	0.0751560925974782	0.611245272874197	0.444517208479669	0.507682537939329	0.715848723966044	0.233476267992186	0.87892440467162	0.674323280840426	0.847098531375322	0.42063425769596	0.544722286593575	0.929923374061988	0.9544151941059	1.0913428831836	1.22693540396438	0.0153582929141445	1	1	0.646601511883869	0.355523509517831	0.93750924046482
Merged-chr9-61268895-4	chr9	61268814	61268981	+	11.587501	1e+19	intron (NR_045334, intron 3 of 4)	intron (NR_045334, intron 3 of 4)	24912	NR_045334	622037	Mm.126243	NR_045334		B930092H01Rik	-	RIKEN cDNA B930092H01 gene	ncRNA	0.311697443735554	0.0199385841386724	0.0199385841386724	0.0326810062159821	0.00932338409979857	0.00932338409979857	0.496104039478313	0.544722286593575	0.0620513630404476	0.0199385841386724	0.661828986038109	0.443658752143765	0.0119850179704641	0.0199385841386724	0.00932338409979857	0.233476267992186	0.0346659350187712	0.0244014877074807	0.0326810062159821	0.466684697887424	0.00932338409979857	0.210208099284808	0.618664703665152	0.763161002931978	0.773022065213594	0.763161002931978	0.444517208479669	0.0940543234666092	0.00932338409979857	0.0199385841386724	0.00760679975029567	0.871747970656435	1.11643916275318	1.21833750541257	1.02608026962946	1.35792141923216	1.29967280886601	1.29060391602035	1.17493255926137	1.31158587394588	0.685372259482572	1	-3.09090635817751	0.00859255587070723	0.248791664952463
Merged-chr11-21186652-6	chr11	21186557	21186807	+	8.395	1.0010111e+33	Intergenic	RLTR45|LTR|ERVK	-52350	NM_139061	245944	Mm.170103	NM_139061	ENSMUSG00000020128	Vps54	Hcc8|Vps54l|mSLP8|wr	vacuolar protein sorting 54 (yeast)	protein-coding	0.00932338409979857	0.991110350834824	0.929923374061988	0.0326810062159821	0.97525666563647	0.814336224854982	0.737991787543057	0.703639608077371	0.0620513630404476	0.54881067829073	0.92727308222281	0.443658752143765	0.599821288293056	0.86619382032866	0.897171182441964	0.721875856429787	0.674323280840426	0.817320365729263	0.714973787042936	0.789626183028141	1.15972663651665	1.15332535550558	0.881616949508853	0.874300623007196	0.916318205716447	1.37422395269801	0.985342304323539	0.927571545809102	0.674323280840426	1.11643916275318	0.175207326554884	0.715848723966044	0.599821288293056	0.198829939879819	0.0119850179704641	0.504934915203365	0.134676133892637	0.445515107608653	1.06918086986894	1.05393379490232	0.0725592654221649	0.720523998500141	-0.0496110861091558	1	1
Merged-chr1-194671997-7	chr1	194671876	194672123	+	12.278571	1e+32	intron (NM_008882, intron 3 of 31)	intron (NM_008882, intron 3 of 31)	52170	NM_008882	18845	Mm.2251	NM_008882	ENSMUSG00000026640	Plxna2	2810428A13Rik|AA589422|AW457381|OCT|PlexA2|Plxn2|mKIAA0463	plexin A2	protein-coding	0.800203298897239	0.866500022987809	0.689511446852129	0.749906445022613	0.784848330793688	0.837498895275809	1.12724471410264	0.817666023150535	1.04122270995745	1.14245564501804	1.07991274878452	1.45544475034274	1.29083013490857	1.4410311165382	0.967736287836064	0.812613560554445	0.911655317890852	0.817320365729263	0.984155688648163	0.345143858159578	1.44207701228435	0.927571545809102	0.65260339228053	0.68631118947535	0.0751560925974782	0.714973787042936	0.567393606745233	0.535877172784499	0.34284494388782	0.68631118947535	0.82095824076528	0.515058749299267	0.0820658567978514	0.198829939879819	0.34284494388782	0.0199385841386724	0.134676133892637	0.445515107608653	0.553209946324348	0.581222719184991	0.456211123057213	1	0.357724238677696	0.584696677016742	1
Merged-chr1-161077450-22	chr1	161077365	161077529	+	11.447727	1.100110010111e+38	intron (NR_131030, intron 2 of 4)	ORR1A3|LTR|ERVL-MaLR	6680	NR_131028	70454	Mm.248212	NM_027429	ENSMUSG00000026708	Cenpl	2610300B10Rik|AW121806|AW550697|CENP-L	centromere protein L	protein-coding	1.08267308962524	1.37602787125739	1.20329687620569	0.857724253110303	1.1446919897774	1.00918048670327	1.14143497226061	0.817666023150535	1.2184922109677	1.30373124587964	1.30133264260904	1.13357169366333	1.18237605245038	1.04432139495427	1.02131321994474	0.990218112265388	1.2127362566718	1.08384019721051	0.483066967183316	1.0623494248193	0.363859968565408	1.0584739076696	1.08195901472192	1.12947797564218	1.01818514064442	0.947100187257288	1.05930561442089	0.791561163439666	0.602526878951387	1.23990749167786	0.34054016877292	0.34054016877292	1.00410724246612	0.42063425769596	0.665686504240161	0.952032083798216	0.134676133892637	0.445515107608653	0.553209946324348	-0.244313075915032	0.640234698204367	1	-0.82391762311078	0.202888450573308	0.848655488970827
Merged-chr5-111557954-1	chr5	111557904	111558004	+	4.82	1e+26	Intergenic	Intergenic	-23607	NR_015546	330164	Mm.193276	NM_177875	ENSMUSG00000052848	C130026L21Rik	-	RIKEN cDNA C130026L21 gene	ncRNA	0.181828359559535	0.0199385841386724	0.689511446852129	0.311697443735554	0.00932338409979857	0.175207326554884	0.280811078134363	0.00932338409979857	0.0620513630404476	0.468390305640724	0.134676133892637	0.443658752143765	0.410232532616803	0.368794021266208	0.473601024122542	0.098429838144832	0.0346659350187712	0.0244014877074807	0.714973787042936	0.581574354495984	0.665686504240161	0.54881067829073	0.189466840002454	0.198829939879819	0.416396401079672	0.275430426290908	0.00932338409979857	0.698192740120834	0.233476267992186	0.0199385841386724	0.175207326554884	0.00932338409979857	0.0820658567978514	0.00932338409979857	0.34284494388782	0.649691699734329	0.9544151941059	0.0244014877074807	0.0620513630404476	1.33513715427292	0.234993286031475	0.948629224982868	0.550179081475158	0.824586550202255	1
Merged-chr1-13325180-3	chr1	13325126	13325236	+	5.293333	1.0101e+30	intron (NM_008678, intron 1 of 22)	intron (NM_008678, intron 1 of 22)	47248	NM_001302702	17978	Mm.2537	NM_008678	ENSMUSG00000005886	Ncoa2	D1Ertd433e|GRIP-1|Grip1|KAT13C|NCoA-2|SRC-2|TIF2|bHLHe75	nuclear receptor coactivator 2	protein-coding	0.00932338409979857	0.0199385841386724	0.558394498995649	0.0326810062159821	0.00932338409979857	0.175207326554884	0.0119850179704641	0.00932338409979857	0.380760741805146	0.345143858159578	0.382157546247578	0.00760679975029567	0.0119850179704641	0.0199385841386724	0.717484570620051	0.619142333661017	0.0346659350187712	0.0244014877074807	0.714973787042936	0.00932338409979857	0.539528216054417	0.654283345820863	0.695581456960563	0.763161002931978	0.689511446852129	0.922034552850826	0.663890664626893	0.783848816733813	0.0381715905868842	0.0199385841386724	0.175207326554884	0.181828359559535	0.0820658567978514	0.34284494388782	0.0119850179704641	0.844448885499102	0.134676133892637	0.0244014877074807	0.0620513630404476	-0.138713041335735	1	1	-0.897289854412788	0.255654201394816	0.886755387882332
Merged-chr9-51167196-2	chr9	51167127	51167264	+	7.845	11	Intergenic	Intergenic	-46495	NM_011136	18985	Mm.897	NM_011136	ENSMUSG00000032053	Pou2af1	BOB.1|Bob-1|Bob1|OBF-1|OBF.1|OCA-B|OCAB	POU domain, class 2, associating factor 1	protein-coding	0.311697443735554	0.0199385841386724	0.0199385841386724	0.0326810062159821	0.00932338409979857	0.00932338409979857	0.0119850179704641	0.288448175604311	0.0620513630404476	0.0199385841386724	0.134676133892637	0.785495801427898	0.27782012043866	0.368794021266208	0.165793864884208	0.00932338409979857	0.0346659350187712	0.0244014877074807	0.0326810062159821	0.00932338409979857	0.363859968565408	0.702009168059454	0.00557651139010016	0.198829939879819	0.0751560925974782	0.0119850179704641	0.00932338409979857	0.00760679975029567	0.281932911669314	0.0199385841386724	0.00760679975029567	0.844448885499102	0.766043652318722	0.981838637218912	1.1070520117337	0.817320365729263	0.86619382032866	0.663890664626893	0.899668548935524	2.44777912715254	0.222696727128247	0.937495238548338	0.402014322793549	1	1
Merged-chr5-4360836-1	chr5	4360786	4360886	+	10.7	10000	Intergenic	RMER19B|LTR|ERVK	168469	NM_001042670	208595	Mm.129815	NM_001042670	ENSMUSG00000053178	Mterf1b	ENSMUSG00000053178|Gm9897	mitochondrial transcription termination factor 1b	protein-coding	0.582922620780328	1.21175223501206	0.787223430992218	0.547004231757686	0.598129578195579	0.598129578195579	0.559797456166953	0.544722286593575	0.520946909099747	0.345143858159578	0.443658752143765	0.537159814253894	0.410232532616803	0.638795098440696	0.165793864884208	0.00932338409979857	0.473601024122542	0.0244014877074807	0.483066967183316	0.345143858159578	0.155210339898552	0.136934271755591	0.0448302579732339	0.00557651139010016	0.0751560925974782	0.275430426290908	0.00932338409979857	0.00760679975029567	0.141598907722678	0.356401851261549	0.34054016877292	0.181828359559535	0.0820658567978514	0.00932338409979857	0.466684697887424	0.0199385841386724	0.134676133892637	0.0244014877074807	0.553209946324348	0.608711756573419	0.999999999999997	1	1.99931505892642	0.316066506249459	0.924208324058826
Merged-chr9-53144406-27	chr9	53144276	53144494	+	11.445926	1.10011011011111e+38	intron (NM_029936, intron 16 of 17)	intron (NM_029936, intron 16 of 17)	103727	NM_029936	77591	Mm.133560	NM_029936	ENSMUSG00000053289	Ddx10	4632415A01Rik|AI646054	DEAD (Asp-Glu-Ala-Asp) box polypeptide 10	protein-coding	1.07171809258791	1.08721119149195	1.16546825570926	0.857724253110303	1.15576865298072	1.2169187020829	1.21488645200369	1.47500978957528	0.962306142857875	1.0202558293221	1.05960796120883	1.13357169366333	1.09354733214563	0.86619382032866	0.897171182441964	1.28547057449725	1.11459303358156	0.671116054284948	1.07460579512202	1.11514609511909	0.857724253110303	1.00793664995794	1.27840081852861	1.25612927818398	0.916318205716447	1.06449954215081	1.26645595756359	1.24122850870831	1.14245564501804	0.941952633185069	1.03785549481834	1.05125834873312	1.27008235255825	1.27449489526445	1.18532944728422	1.35792141923216	0.9544151941059	1.37221093226484	1.20315786632091	-0.190385387226342	0.727411483412482	1	-0.269868226296117	0.577877842246743	1
Merged-chr12-99861129-1	chr12	99861079	99861179	+	4.85	10	intron (NM_030172, intron 3 of 5)	intron (NM_030172, intron 3 of 5)	22313	NM_030172	78767	Mm.235920	NM_030172	ENSMUSG00000021176	Efcab11	2610021K21Rik|2610110A13Rik	EF-hand calcium binding domain 11	protein-coding	0.00932338409979857	0.0199385841386724	0.346312387520258	0.0326810062159821	0.215582557560423	0.00932338409979857	0.0119850179704641	0.288448175604311	0.0620513630404476	0.345143858159578	0.34284494388782	0.0540990347892632	0.0119850179704641	0.0199385841386724	0.00932338409979857	0.619142333661017	0.0346659350187712	0.0244014877074807	0.0326810062159821	0.345143858159578	0.155210339898552	0.00932338409979857	0.00557651139010016	0.0199385841386724	0.0751560925974782	0.0119850179704641	0.233476267992186	0.215582557560423	0.0381715905868842	0.0199385841386724	0.00760679975029567	0.633821384924894	0.0820658567978514	0.877441655629133	0.899668548935524	0.504934915203365	0.134676133892637	0.0244014877074807	0.553209946324348	-0.313117863128759	1	1	1.00612151074589	0.903443226919446	1
Merged-chr2-168884871-29	chr2	168884675	168885056	+	22.882069	1.11111111111111e+38	Intergenic	Intergenic	70722	NM_009564	22722	Mm.2095	NM_009564	ENSMUSG00000027551	Zfp64	-	zinc finger protein 64	protein-coding	1.21833750541257	0.866500022987809	1.57014663245584	1.13394660835587	1.27648873320067	1.53579249554831	1.71425741596499	1.44673309859763	1.11029715505596	1.14245564501804	1.63874786510349	1.41842954057982	1.41318782193475	1.50111425169108	1.34151215676776	1.42597722250716	1.34605879867364	1.5954853698801	1.73317363734082	1.44298922925299	1.76164252694582	1.78161561217733	1.36616285425486	1.09947747259935	1.38393279482886	1.54619463681344	1.42476139903434	1.50157215316713	1.57571475903146	1.26000456316553	1.61700213933595	1.0981568180186	0.847098531375322	1.29818475984838	1.34049787155531	1.3737473013481	1.36674146137741	0.791561163439666	1.06918086986894	0.869814448440151	0.0172223548354094	0.463454712133596	0.6940896567482	0.0660675699663179	0.634208559095548
Merged-chr8-53339303-22	chr8	53339116	53339435	+	28.141819	1.11111011111111e+38	Intergenic	Lx5|LINE|L1	-172427	NM_001205054	11593	Mm.334535	NM_001005847	ENSMUSG00000031521	Aga	AW060726	aspartylglucosaminidase	protein-coding	0.181828359559535	0.695581456960563	0.787223430992218	0.0326810062159821	0.547004231757686	0.544722286593575	0.280811078134363	0.00932338409979857	1.43102677917211	1.76734120069652	1.33129457690766	1.35114789786981	1.34118625436244	1.2127362566718	1.34929089686117	1.83836691891929	1.55971303497236	1.41003115504987	1.45796115869399	1.33552708099204	1.3028723870055	1.69713564452359	1.2735606875859	1.91157187609679	1.90482102960189	1.61700213933595	1.47698796510815	1.52564178946575	1.56146595563487	1.68182340580957	1.71208154797419	0.575365105476118	1.11643916275318	0.00932338409979857	0.665686504240161	0.0199385841386724	0.702009168059454	0.445515107608653	0.803558541022243	-0.487500035822403	0.301046502167735	1	-0.484162438647806	0.218379563129126	0.859340550677638
Merged-chr9-44032130-2	chr9	44032065	44032200	+	6.785	1e+34	Intergenic	Intergenic	-11252	NM_009382	21838	Mm.3951	NM_009382	ENSMUSG00000032011	Thy1	CD90|T25|Thy-1|Thy-1.2|Thy1.1|Thy1.2	thymus cell antigen 1, theta	protein-coding	0.311697443735554	0.7617176861038	0.929923374061988	0.0326810062159821	0.504100501680042	0.955705055305462	0.860924028171202	0.990218112265388	0.0620513630404476	0.0199385841386724	0.846547244821697	0.443658752143765	0.0119850179704641	0.558394498995649	0.0620513630404476	0.00932338409979857	0.0346659350187712	0.0244014877074807	0.0326810062159821	0.813925713647552	0.155210339898552	0.00932338409979857	0.0448302579732339	0.0940543234666092	0.0751560925974782	0.0119850179704641	0.233476267992186	0.215582557560423	0.00932338409979857	0.356401851261549	0.00760679975029567	0.00932338409979857	0.0820658567978514	0.198829939879819	0.0119850179704641	0.0199385841386724	0.134676133892637	0.0244014877074807	0.0620513630404476	2.51110925995261	0.237226205771342	0.949062434920678	0.41782934959376	0.990037349804115	1
Merged-chr7-92832594-13	chr7	92832455	92832781	+	16.875385	1.10000000001e+34	intron (NM_029494, intron 4 of 4)	Lx6|LINE|L1	41614	NM_001080995	74041	Mm.26468	NM_028729	ENSMUSG00000030641	Ddias	4632434I11Rik|noxin	DNA damage-induced apoptosis suppressor	protein-coding	0.523466855698508	0.866500022987809	1.39927215292558	0.443658752143765	1.562833234235	1.36704082768391	1.59589879467354	1.47500978957528	0.718712171071084	1.14245564501804	1.27589942121792	1.39185295686586	1.40466487022025	1.47103703757126	0.717484570620051	0.881190014309572	0.0346659350187712	0.817320365729263	1.21759112144339	0.886893833111307	0.930266416772501	1.35764373722284	0.586547526070671	0.311697443735554	0.773022065213594	0.611245272874197	0.567393606745233	0.81009248506567	0.898521974996037	1.00329478447918	0.630651307884533	0.181828359559535	0.0820658567978514	0.198829939879819	0.665686504240161	0.378750102128844	0.134676133892637	0.663890664626893	0.0620513630404476	1.62488847438695	0.0210822603767426	0.497136516081441	1.23042074330059	0.0693976164256063	0.64613964544121
Merged-chr2-29676643-1	chr2	29676593	29676693	+	5.21	100000000000	intron (NM_054050, intron 1 of 23)	intron (NM_054050, intron 1 of 23)	56923	NM_001039086	107746	Mm.298274	NM_054050	ENSMUSG00000039844	Rapgef1	4932418O06Rik|C3G|Grf2	Rap guanine nucleotide exchange factor (GEF) 1	protein-coding	0.800203298897239	0.607098302841826	0.0199385841386724	0.749906445022613	0.00932338409979857	0.175207326554884	0.280811078134363	0.00932338409979857	0.0620513630404476	0.0199385841386724	0.266796165266322	0.00760679975029567	0.0119850179704641	0.0199385841386724	0.00932338409979857	0.00932338409979857	0.0346659350187712	0.0244014877074807	0.0326810062159821	0.00932338409979857	0.00932338409979857	0.00932338409979857	0.189466840002454	0.00557651139010016	0.0751560925974782	0.0119850179704641	0.134676133892637	0.00760679975029567	0.00932338409979857	0.0199385841386724	0.00760679975029567	0.429516455891764	0.0820658567978514	0.198829939879819	0.34284494388782	0.378750102128844	0.134676133892637	0.445515107608653	0.0620513630404476	0	1	1	-0.580474826829979	1	1
Merged-chr10-13304911-12	chr10	13304727	13305084	+	22.324167	1.10111e+16	intron (NM_001195065, intron 1 of 12)	intron (NM_001195065, intron 1 of 12)	19255	NM_001195096	215789	Mm.283359	NM_001033257	ENSMUSG00000062866	Phactr2	AV158170|BC012871	phosphatase and actin regulator 2	protein-coding	1.51404849690267	1.51883867657871	1.53758166589481	1.37967778623658	1.6218922865394	1.56567863879286	1.80939516016385	1.66612085178272	0.858756164994939	1.29312269318146	1.12552643584784	1.25661865654017	1.09354733214563	1.35947525322809	0.68631118947535	0.619142333661017	0.0346659350187712	0.817320365729263	0.483066967183316	0.771639667201476	0.665686504240161	0.210208099284808	0.189466840002454	0.476930721574371	0.0751560925974782	0.488507548239177	0.00932338409979857	0.416396401079672	0.857724253110303	0.0199385841386724	0.544722286593575	0.429516455891764	0.0820658567978514	0.547004231757686	0.0119850179704641	0.575365105476118	0.134676133892637	0.663890664626893	0.0620513630404476	0.458079162697321	0.623094918583264	1	1.29909965057227	0.299838002423055	0.915046096389744
Merged-chr10-61722484-8	chr10	61722341	61722603	+	10.4325	1.0001000000011e+38	intron (NM_153779, intron 1 of 8)	intron (NM_153779, intron 1 of 8)	1823	NM_153779	71361	Mm.286309	NM_153779	ENSMUSG00000020085	Aifm2	5430437E11Rik|Amid|D730001I10Rik|PRG3	apoptosis-inducing factor, mitochondrion-associated 2	protein-coding	0.725161531189349	0.866500022987809	1.03761883466329	0.857724253110303	1.09559141859156	0.99297781084976	0.940168269450045	0.955054848982239	0.718712171071084	0.846547244821697	1.02516711725946	0.907643610088465	1.09354733214563	0.690097257777185	1.09176547641064	0.846547244821697	0.953805651081468	1.29506794293965	0.868702139763776	0.903282528308353	0.995728266008592	1.23030280640527	0.586547526070671	0.874300623007196	0.553209946324348	0.888155628770284	0.663890664626893	1.14610346028795	0.799340954666359	0.941952633185069	1.52084413380906	0.920493695595725	0.847098531375322	0.34284494388782	0.874300623007196	0.693138471498439	0.702009168059454	1.0913428831836	0.963709968025386	0.354817800703812	0.490832000310792	1	1.81329641955323	0.00439744203186947	0.169135324718385
Merged-chr13-112872075-2	chr13	112871967	112872173	+	11.48	1.1e+10	intron (NM_028151, intron 25 of 26)	intron (NM_028151, intron 25 of 26)	55310	NM_028151	72198	Mm.291029	NM_028151	ENSMUSG00000016018	Skiv2l2	2610528A15Rik|mKIAA0052	superkiller viralicidic activity 2-like 2 (S. cerevisiae)	protein-coding	0.00932338409979857	0.378750102128844	0.0199385841386724	0.0326810062159821	1.21488645200369	0.911655317890852	0.777184472631029	1.24488245106692	0.0620513630404476	0.0199385841386724	0.539528216054417	0.17423324912104	0.0119850179704641	0.0199385841386724	0.165793864884208	0.00932338409979857	0.0346659350187712	0.445515107608653	0.0326810062159821	0.614277743242081	0.155210339898552	0.00932338409979857	0.189466840002454	0.476930721574371	0.0751560925974782	0.0119850179704641	0.00932338409979857	0.0940543234666092	0.554137129868567	0.0199385841386724	0.175207326554884	0.515058749299267	0.599821288293056	0.198829939879819	0.0119850179704641	0.0199385841386724	0.134676133892637	0.791561163439666	0.0620513630404476	1.89384255081696	0.373678682529644	1	0.308891945311302	1	1
Merged-chr6-88963230-5	chr6	88963149	88963311	+	9.686	1.0001001101e+34	Intergenic	Intergenic	60979	NM_011906	24100	Mm.284480	NM_011906	ENSMUSG00000002871	Tpra1	40kDa|Gpr175|Tpra40	transmembrane protein, adipocyte asscociated 1	protein-coding	0.493559492711578	0.0199385841386724	0.689511446852129	0.547004231757686	0.547004231757686	0.598129578195579	0.0119850179704641	0.00932338409979857	0.858756164994939	0.0199385841386724	0.661828986038109	0.443658752143765	0.599821288293056	0.93053998031746	0.844448885499102	0.473601024122542	0.674323280840426	0.817320365729263	0.483066967183316	1.02608026962946	0.817320365729263	0.927571545809102	1.02827198499884	0.874300623007196	0.975532487933986	0.714973787042936	1.04060901440819	1.14610346028795	0.920493695595725	0.466684697887424	0.702009168059454	0.00932338409979857	0.599821288293056	0.641391693778915	0.0119850179704641	0.903282528308353	0.86619382032866	0.0244014877074807	0.0620513630404476	1.13855141099766	0.0595625849245403	0.687100911269183	-0.0210727684142347	0.89242375174183	1
Merged-chr2-72588957-4	chr2	72588893	72589038	+	6.6975	1.000000010001e+34	Intergenic	Intergenic	112746	NM_025866	66953	Mm.270676	NM_025866	ENSMUSG00000055612	Cdca7	2310021G01Rik|AU044109|JPO1	cell division cycle associated 7	protein-coding	0.444517208479669	0.378750102128844	0.346312387520258	0.618664703665152	0.00932338409979857	0.0721869808752107	0.280811078134363	0.288448175604311	0.0620513630404476	0.0199385841386724	0.864978191848177	0.537159814253894	0.476930721574371	0.558394498995649	0.646656969855628	0.473601024122542	0.674323280840426	0.817320365729263	0.868702139763776	0.832143282996784	0.773022065213594	0.871747970656435	0.523466855698508	0.985342304323539	0.773022065213594	0.275430426290908	0.864452914716595	0.884267914693814	0.602526878951387	0.356401851261549	0.72101498318878	0.871747970656435	0.847098531375322	0.641391693778915	0.75736845669266	0.781179550486502	0.134676133892637	0.0244014877074807	0.553209946324348	1.14636599543049	0.146352191584835	0.854579526066599	-0.0313194782988608	0.930161934339148	1
Merged-chr4-84882631-4	chr4	84882569	84882704	+	9.7225	1.0111e+11	Intergenic	Intergenic	-1673	NM_175275	338349	Mm.440562	NM_175275	ENSMUSG00000038070	Cntln	AI448092|B430108F07Rik|D530005L17Rik	centlein, centrosomal protein	protein-coding	0.933325158385489	0.7617176861038	0.787223430992218	0.946589731701844	0.847098531375322	1.26457769431974	1.15712488877031	0.990218112265388	0.0620513630404476	0.846547244821697	0.676437171517561	0.943198993840405	0.884267914693814	0.0199385841386724	0.537159814253894	0.619142333661017	0.911655317890852	0.671116054284948	0.483066967183316	0.614277743242081	0.363859968565408	0.00932338409979857	0.445515107608653	0.311697443735554	0.916318205716447	0.714973787042936	0.444517208479669	0.576099597308157	0.00932338409979857	0.87261066058355	0.265548524140211	0.575365105476118	0.599821288293056	0.877441655629133	0.75736845669266	0.575365105476118	1.29967280886601	0.844448885499102	0.963709968025386	-0.89977515037274	0.488278628339294	1	-0.0350655178647564	0.99636567018421	1
Merged-chr14-10447645-3	chr14	10447565	10447736	+	7.243333	1.00000001e+38	intron (NM_001308285, intron 4 of 9)	intron (NM_001308285, intron 4 of 9)	5808	NM_001308286	14198	Mm.397619	NM_010210	ENSMUSG00000060579	Fhit	AW045638|Fra14A2	fragile histidine triad gene	protein-coding	0.181828359559535	0.378750102128844	0.346312387520258	0.0326810062159821	0.215582557560423	0.175207326554884	0.280811078134363	0.544722286593575	0.520946909099747	0.817320365729263	0.382157546247578	0.725543502388253	0.830416788118477	0.86619382032866	1.05889754106211	0.473601024122542	0.911655317890852	0.445515107608653	0.868702139763776	0.715848723966044	0.363859968565408	0.779444470408614	1.00547527472388	1.07171809258791	1.10280875467322	0.488507548239177	0.736775770878233	0.535877172784499	0.674323280840426	0.788304643199328	0.175207326554884	0.575365105476118	0.847098531375322	0.702009168059454	0.75736845669266	0.844448885499102	0.9544151941059	0.886230710650756	0.963709968025386	-0.507321628712512	0.598382105581168	1	-1.46889807615174	0.00726350711540499	0.226674899390211
Merged-chr13-56615397-17	chr13	56615222	56615551	+	17.183529	1.010111100101e+38	intron (NM_009369, intron 2 of 16)	intron (NM_009369, intron 2 of 16)	5783	NM_009369	21810	Mm.14455	NM_009369	ENSMUSG00000035493	Tgfbi	68kDa|AI181842|AI747162|Beta-ig|big-h3	transforming growth factor, beta induced	protein-coding	1.33687025090829	1.40685539556419	1.66668334086808	1.13394660835587	1.23628853680446	1.41842954057982	1.603653754714	1.32791550984828	1.04122270995745	1.23960525010354	1.41318782193475	1.1809073887096	1.55622238905962	1.57450892175098	1.12163072190082	1.27409792660933	0.990218112265388	1.33627699609724	0.984155688648163	1.09585804958802	1.3424669568525	1.29913177799979	0.881616949508853	1.01818514064442	1.23833610186217	1.06449954215081	0.77830292239274	0.918653098924225	0.715848723966044	0.68631118947535	0.630651307884533	0.999260793452567	0.0820658567978514	0.00932338409979857	0.874300623007196	0.844448885499102	0.9544151941059	0.886230710650756	0.963709968025386	0.343000306312165	0.483129553042506	1	-0.685137846909732	0.107855735415462	0.733947366661618
Merged-chr1-126825030-17	chr1	126824815	126825137	+	16.682941	1.10000111e+34	intron (NM_176957, intron 1 of 12)	intron (NM_176957, intron 1 of 12)	5656	NM_001081756	210356	Mm.377234	NM_172484	ENSMUSG00000049690	Nckap5	8430408F21|D130011D22Rik|E030049G20Rik|Erih1|Erih2|Gm1548|Nap5	NCK-associated protein 5	protein-coding	1.36653639818425	1.36153084070448	1.39927215292558	1.42085754975593	1.65126378063994	1.81292148398567	1.64172332761342	1.62287560816411	0.718712171071084	1.06994150291474	1.088480180098	1.15576865298072	1.01904531724701	1.33300540342425	0.789626183028141	0.881190014309572	0.812613560554445	0.0244014877074807	0.984155688648163	0.96540310476302	0.995728266008592	1.3874897003228	0.733170979783928	0.922375663367222	0.553209946324348	0.99769731435439	1.04060901440819	0.884267914693814	0.878065988879574	0.68631118947535	0.674323280840426	0.00932338409979857	0.599821288293056	0.42063425769596	0.0119850179704641	0.575365105476118	0.134676133892637	0.0244014877074807	0.803558541022243	1.28983420665773	0.0252223496504433	0.527324109948268	0.281602230880888	0.707735531546093	1
Merged-chr4-3616728-1	chr4	3616678	3616778	+	5.39	10	TTS (NM_054089)	TTS (NM_054089)	-39778	NR_040643	70143	Mm.417835	NR_040643	ENSMUSG00000085394	2210414B05Rik	-	RIKEN cDNA 2210414B05 gene	ncRNA	0.181828359559535	0.607098302841826	0.0199385841386724	0.0326810062159821	0.00932338409979857	0.544722286593575	0.0119850179704641	0.288448175604311	0.718712171071084	0.345143858159578	0.382157546247578	0.00760679975029567	0.0119850179704641	0.0199385841386724	0.165793864884208	0.00932338409979857	0.0346659350187712	0.445515107608653	0.0326810062159821	0.416396401079672	0.539528216054417	0.210208099284808	0.586547526070671	0.595650206564165	0.553209946324348	0.488507548239177	0.444517208479669	0.34054016877292	0.382157546247578	0.68631118947535	0.00760679975029567	0.575365105476118	0.0820658567978514	0.920493695595725	0.665686504240161	0.844448885499102	1.10885038381495	0.886230710650756	0.803558541022243	2.28564382759452	0.224758400496387	0.938795638165241	-0.531945514312074	0.745514396959144	1
Merged-chr11-103639603-5	chr11	103639520	103639678	+	8.564	1e+34	promoter-TSS (NM_027083)	promoter-TSS (NM_027083)	663	NR_131143	78629	Mm.398236	NR_131109		1700072I22Rik	-	RIKEN cDNA 1700072I22 gene	ncRNA	0.582922620780328	0.378750102128844	0.787223430992218	0.618664703665152	1.12310564658814	0.86619382032866	0.917344771443528	1.24488245106692	0.520946909099747	0.77830292239274	0.834401492594468	0.601375682826066	0.695581456960563	0.690097257777185	0.165793864884208	0.812613560554445	0.867667461434313	0.817320365729263	0.868702139763776	0.978906847837189	0.363859968565408	0.210208099284808	0.695581456960563	0.311697443735554	0.553209946324348	0.714973787042936	0.663890664626893	0.674323280840426	0.233476267992186	0.544722286593575	0.175207326554884	0.920493695595725	1.00410724246612	0.933325158385489	0.817666023150535	0.844448885499102	0.702009168059454	0.791561163439666	0.553209946324348	0.165481813325804	0.999999999999995	1	-0.072811681429102	1	1
Merged-chr10-118709221-3	chr10	118709110	118709507	+	9.53	1.11e+27	Intergenic	Intergenic	-152783	NR_104123	103214	Mm.30529	NR_104123		Tmevpg1	AI447422	Theiler's murine encephalomyelitis virus persistence candidate gene 1	ncRNA	0.00932338409979857	0.378750102128844	0.346312387520258	0.0326810062159821	0.00932338409979857	0.396730729978452	0.0119850179704641	0.00932338409979857	0.520946909099747	0.0199385841386724	0.382157546247578	0.871747970656435	0.27782012043866	0.690097257777185	0.592852140161625	0.721875856429787	0.0346659350187712	0.974909952797194	1.27667393328734	0.345143858159578	1.21559223146747	0.95534719966722	0.586547526070671	0.68631118947535	0.773022065213594	0.763161002931978	1.16641207627423	1.11459303358156	1.24889258694397	0.941952633185069	1.20021749096894	0.999260793452567	0.0820658567978514	0.641391693778915	0.609261782987858	0.929923374061988	1.2172993382192	0.279567551777268	0.803558541022243	1.52241049850319	0.115953219721172	0.798638512183011	1.8183070623647	0.000480700832921363	0.0403519807981583
Merged-chr14-30522590-1	chr14	30522540	30522640	+	2.16	1e+24	intron (NM_133761, intron 8 of 9)	B3|SINE|B2	-26541	NM_009388	21881	Mm.290692	NM_009388	ENSMUSG00000021957	Tkt	p68	transketolase	protein-coding	0.00932338409979857	0.378750102128844	0.558394498995649	0.0326810062159821	0.547004231757686	0.886893833111307	0.280811078134363	0.641391693778915	0.0620513630404476	0.54881067829073	0.443658752143765	0.00760679975029567	0.27782012043866	0.690097257777185	0.473601024122542	0.098429838144832	0.0346659350187712	0.445515107608653	0.0326810062159821	0.547004231757686	0.00932338409979857	0.54881067829073	0.586547526070671	0.0940543234666092	0.689511446852129	0.611245272874197	0.663890664626893	0.00760679975029567	0.698192740120834	0.0199385841386724	0.575365105476118	0.575365105476118	0.0820658567978514	0.641391693778915	0.874300623007196	0.649691699734329	0.702009168059454	0.279567551777268	0.0620513630404476	0.504367966784504	1	1	-0.00704353468126329	0.937705432793439	1
Merged-chr11-102217594-1	chr11	102217544	102217644	+	3.85	1e+26	intron (NM_001284249, intron 3 of 27)	intron (NM_001284249, intron 3 of 27)	12556	NR_106179	102465892		NR_106179	ENSMUSG00000098863	Mir8101	Gm27705|mmu-mir-8101	microRNA 8101	ncRNA	0.181828359559535	0.378750102128844	0.558394498995649	0.0326810062159821	0.429516455891764	0.00932338409979857	0.280811078134363	0.00932338409979857	0.858756164994939	0.0199385841386724	0.507682537939329	0.00760679975029567	0.0119850179704641	0.0199385841386724	0.165793864884208	0.473601024122542	0.473601024122542	0.671116054284948	0.483066967183316	0.466684697887424	0.00932338409979857	0.390170101337298	0.34284494388782	0.0940543234666092	0.0751560925974782	0.488507548239177	0.567393606745233	0.608582102206327	0.00932338409979857	0.356401851261549	0.512046642326883	0.788304643199328	0.847098531375322	0.672979446836147	0.789155114051961	0.0199385841386724	0.702009168059454	0.663890664626893	0.553209946324348	-0.0674868497493241	1	1	1.11373040143982	0.288023035591415	0.906947642036349
Merged-chr13-13538800-31	chr13	13538505	13539056	+	97.270645	1.11111111111111e+38	Intergenic	Intergenic	-51629	NM_010748	17101	Mm.342337	NM_010748	ENSMUSG00000019726	Lyst	D13Sfk13|beige|bg	lysosomal trafficking regulator	protein-coding	2.46759834132403	2.4981623482414	2.37928330940058	2.51834325797522	2.35693297643031	2.47955516715794	2.43421845153742	2.34032840696109	2.26322610924417	2.22264137382318	2.01592194926136	2.26235305191949	2.27750477123672	2.2042459226538	1.6984671636632	1.87612932323489	1.7146568321163	1.49857521587903	1.64070263881365	1.6558279265831	1.68392576012696	1.42765173458972	1.52149170359164	1.70028273112329	1.63513323770179	1.50125759673454	1.59171875298116	1.38309582285265	1.38963226289095	1.11643916275318	1.49187027877254	1.1612724135565	0.847098531375322	0.547004231757686	0.665686504240161	0.781179550486502	0.702009168059454	1.3256538044371	1.14028243665707	-0.62119685054757	0.0707551846851003	0.715586033515019	-0.817645679751904	0.00666466409124497	0.215794243422501
Merged-chr5-43230169-24	chr5	43229986	43230332	+	16.054167	1.11111111111111e+38	intron (NR_028417, intron 1 of 7)	L2|LINE|L2	-3304	NM_175937	231207	Mm.7233	NM_175937	ENSMUSG00000039782	Cpeb2	A630055H10Rik|Cpe-bp2	cytoplasmic polyadenylation element binding protein 2	protein-coding	0.582922620780328	0.991110350834824	0.558394498995649	0.443658752143765	0.938834312523366	0.649691699734329	0.608582102206327	0.544722286593575	1.29060391602035	1.424074364282	1.29598931830065	1.08905205833636	1.12465671344314	1.24488245106692	1.40714988850425	1.36704082768391	1.39010702985112	1.29506794293965	1.15065410399229	1.26122177043828	1.44207701228435	1.62118636704193	1.34378531966641	1.43017818270993	1.38393279482886	1.18804496662804	1.19602257230254	1.45225411137339	1.26578926440312	1.52427997181008	1.54751951157218	0.960633960397151	0.847098531375322	0.950159764728237	1.02608026962946	1.31711796952904	1.36674146137741	1.12705277484043	1.3473256029445	0.195748871875118	0.62122229286713	1	0.217881663175488	0.515205597508867	1
Merged-chr12-80992755-12	chr12	80992675	80992912	+	13.5975	1.00011011000001e+26	Intergenic	Intergenic	-24714	NM_001177561	20493	Mm.486361	NM_011387	ENSMUSG00000021135	Slc10a1	Ntcp	solute carrier family 10 (sodium/bile acid cotransporter family), member 1	protein-coding	0.933325158385489	1.02100520133537	1.12705277484043	1.02100520133537	0.641391693778915	0.68631118947535	0.0119850179704641	0.288448175604311	0.718712171071084	1.14245564501804	0.539528216054417	0.725543502388253	0.476930721574371	0.787223430992218	0.844448885499102	0.990218112265388	0.812613560554445	0.817320365729263	0.483066967183316	0.698192740120834	1.05930561442089	0.601375682826066	0.586547526070671	0.96540310476302	1.01818514064442	0.714973787042936	0.663890664626893	0.698192740120834	0.741729180798212	0.68631118947535	0.544722286593575	1.33525657953061	1.20198598383086	1.34263697169607	1.45368183628077	1.58760487325917	1.51265830831652	1.28140744369137	1.3304744382077	-0.0530745929121131	1	1	-0.348680870748897	0.51683423024559	1
Merged-chr4-32614579-1	chr4	32614517	32614642	+	9.22	1e+34	promoter-TSS (NM_001122978)	promoter-TSS (NM_001122978)	-894	NM_001122978	26885	Mm.22279	NM_011997	ENSMUSG00000028282	Casp8ap2	AA387232|D4Ertd659e|FLASH|mKIAA1315	caspase 8 associated protein 2	protein-coding	0.582922620780328	0.0199385841386724	0.0199385841386724	0.443658752143765	0.547004231757686	0.649691699734329	0.0119850179704641	0.00932338409979857	0.0620513630404476	0.345143858159578	0.382157546247578	0.443658752143765	0.165793864884208	0.368794021266208	0.00932338409979857	0.00932338409979857	0.0346659350187712	0.445515107608653	0.483066967183316	0.922034552850826	0.00932338409979857	0.390170101337298	0.0448302579732339	0.00557651139010016	0.0751560925974782	0.488507548239177	0.00932338409979857	0.656300997535002	0.181828359559535	0.0199385841386724	0.00760679975029567	0.00932338409979857	0.0820658567978514	0.00932338409979857	0.0119850179704641	0.0199385841386724	0.134676133892637	0.0244014877074807	0.803558541022243	4.8551191320543	0.0358531966855781	0.589652991507918	2.44805589418122	0.274020787646875	0.897953251362645
Merged-chr15-32385434-1	chr15	32385384	32385484	+	3.04	1e+25	intron (NM_009154, intron 2 of 22)	intron (NM_009154, intron 2 of 22)	140621	NM_009154	20356	Mm.260374	NM_009154	ENSMUSG00000022231	Sema5a	5930434A13|9130201M22Rik|AI464145|Semaf|semF	sema domain, seven thrombospondin repeats (type 1 and type 1-like), transmembrane domain (TM) and short cytoplasmic domain, (semaphorin) 5A	protein-coding	0.00932338409979857	0.378750102128844	0.0199385841386724	0.0326810062159821	0.00932338409979857	0.175207326554884	0.0119850179704641	0.00932338409979857	0.0620513630404476	0.0199385841386724	0.00932338409979857	0.00760679975029567	0.0119850179704641	0.0199385841386724	0.00932338409979857	0.00932338409979857	0.0346659350187712	0.0244014877074807	0.0326810062159821	0.00932338409979857	0.00932338409979857	0.00932338409979857	0.00557651139010016	0.311697443735554	0.0751560925974782	0.0119850179704641	0.00932338409979857	0.0326810062159821	0	0.0199385841386724	0.654283345820863	0.00932338409979857	0.0820658567978514	0.00932338409979857	0.0119850179704641	0.0199385841386724	0.134676133892637	0.0244014877074807	0.0620513630404476	0	1	1	1.11364464350521	0.671769542223317	1
Merged-chr14-67788016-1	chr14	67787966	67788066	+	3.04	1e+25	intron (NM_177780, intron 31 of 51)	intron (NM_177780, intron 31 of 51)	42835	NR_133010	14714	Mm.358309	NM_008145	ENSMUSG00000015812	Gnrh1	Gnrh|Gnrh2|LHRH|Lhrh1|Lnrh|hpg	gonadotropin releasing hormone 1	protein-coding	0.00932338409979857	0.378750102128844	0.0199385841386724	0.0326810062159821	0.00932338409979857	0.00932338409979857	0.280811078134363	0.288448175604311	0.0620513630404476	0.0199385841386724	0.00932338409979857	0.443658752143765	0.0119850179704641	0.0199385841386724	0.382157546247578	0.00932338409979857	0.0346659350187712	0.0244014877074807	0.0326810062159821	0.00932338409979857	0.00932338409979857	0.00932338409979857	0.00557651139010016	0.0199385841386724	0.0751560925974782	0.0119850179704641	0.00932338409979857	0.00760679975029567	0.00557651139010016	0.0199385841386724	0.654283345820863	0.181828359559535	0.0820658567978514	0.0900713481469922	0.34284494388782	0.0199385841386724	0.702009168059454	0.0244014877074807	0.0620513630404476	-2.64677663120789	0.583167733333571	1	1.96511597893563	0.445651118783633	0.977625224404096
Merged-chr4-55343896-2	chr4	55343838	55343955	+	5.36	1.00000000001e+30	Intergenic	Intergenic	-6146	NM_009011	19359	Mm.196846	NM_009011	ENSMUSG00000028426	Rad23b	0610007D13Rik|AV001138|HR23B|mHR23B|p58	RAD23b homolog (S. cerevisiae)	protein-coding	0.00932338409979857	0.0199385841386724	0.346312387520258	0.0326810062159821	0.00932338409979857	0.00932338409979857	0.280811078134363	0.00932338409979857	0.0620513630404476	0.677031219339408	0.00932338409979857	0.00760679975029567	0.27782012043866	0.368794021266208	0.382157546247578	0.6834330030122	0.473601024122542	0.445515107608653	0.483066967183316	0.00932338409979857	0.00932338409979857	0.288448175604311	0.846547244821697	0.311697443735554	0.0751560925974782	0.275430426290908	0.567393606745233	0.416396401079672	0.00557651139010016	0.356401851261549	0.00760679975029567	0.515058749299267	0.766043652318722	0.42063425769596	0.0119850179704641	0.995728266008592	0.702009168059454	0.445515107608653	0.553209946324348	-1.83751643643388	0.328927901302063	1	-1.70790016331342	0.192639260815028	0.837498929433233
Merged-chr9-81335505-8	chr9	81335395	81335642	+	17.4375	1.0000010100101e+34	Intergenic	Intergenic	-296412	NR_040394	319405	Mm.246494	NR_040393	ENSMUSG00000097466	D430036J16Rik	-	RIKEN cDNA D430036J16 gene	ncRNA	0.390170101337298	0.7617176861038	0.0199385841386724	0.618664703665152	0.00932338409979857	0.488507548239177	0.608582102206327	0.641391693778915	0.520946909099747	0.677031219339408	0.698192740120834	0.725543502388253	0.884267914693814	0.787223430992218	0.646656969855628	0.721875856429787	0.674323280840426	0.926143731739316	0.714973787042936	1.00237456840858	0.995728266008592	0.390170101337298	0.618664703665152	0.595650206564165	0.553209946324348	1.20315786632091	0.736775770878233	1.0333508237722	1.0623494248193	1.50279411612145	0.72101498318878	1.41003115504987	1.40466487022025	1.49468722439895	1.35479389468226	1.39453920353756	1.39508842330058	0.886230710650756	0.963709968025386	0.985343023776914	0.24825965270248	0.963705141679294	1.98733212993555	0.00144211921921565	0.0842528773799761
Merged-chr10-117707943-2	chr10	117707887	117708000	+	5.97	1.0001e+34	intron (NM_001288586, intron 2 of 10)	B2_Mm2|SINE|B2	2815	NM_010786	17246	Mm.22670	NM_010786	ENSMUSG00000020184	Mdm2	1700007J15Rik|AA415488|Mdm-2	transformed mouse 3T3 cell double minute 2	protein-coding	0.523466855698508	0.378750102128844	0.558394498995649	0.749906445022613	0.00932338409979857	0.0721869808752107	0.280811078134363	0.445515107608653	0.0620513630404476	0.345143858159578	0.586547526070671	0.17423324912104	0.165793864884208	0.368794021266208	0.473601024122542	0.233476267992186	0.598683470498043	0.445515107608653	0.0326810062159821	0.813925713647552	0.363859968565408	0.54881067829073	0.846547244821697	0.763161002931978	0.773022065213594	0.714973787042936	0.00932338409979857	0.215582557560423	0.0381715905868842	0.0199385841386724	0.265548524140211	0.575365105476118	0.0820658567978514	0.641391693778915	0.75736845669266	0.929923374061988	0.9544151941059	0.791561163439666	0.553209946324348	0.820916843777851	0.582587042918012	1	-2.11304133183443	0.00598595473977277	0.203078257350422
Merged-chr1-152808392-8	chr1	152808279	152808479	+	8.10625	1.100000011e+34	intron (NM_010877, intron 2 of 15)	intron (NM_010877, intron 2 of 15)	8226	NM_010877	17970	Mm.270307	NM_010877	ENSMUSG00000026480	Ncf2	NOXA2|Ncf-2|p67phox	neutrophil cytosolic factor 2	protein-coding	0.444517208479669	0.523466855698508	0.787223430992218	0.0326810062159821	1.00410724246612	0.68631118947535	1.02100520133537	0.288448175604311	0.800203298897239	0.77830292239274	1.05125834873312	0.17423324912104	0.799340954666359	0.558394498995649	0.646656969855628	0.812613560554445	0.473601024122542	0.0244014877074807	1.07460579512202	0.922034552850826	0.773022065213594	0.983215822069935	0.394568655986143	0.68631118947535	0.0751560925974782	0.488507548239177	0.96540310476302	0.728076202441744	0.698192740120834	0.68631118947535	0.82095824076528	0.674323280840426	1.11643916275318	0.835414532114563	0.846547244821697	0.995728266008592	1.10885038381495	1.37221093226484	1.25178899154337	1.07405179131551	0.0843472882836812	0.74308502840088	1.12951284762118	0.0942965849213512	0.706500329207006
Merged-chr6-55048368-3	chr6	55048284	55048448	+	4.736667	1.0000000101e+34	intron (NM_180678, intron 3 of 16)	ORR1B1|LTR|ERVL-MaLR	10365	NM_180678	353172	Mm.250004	NM_180678	ENSMUSG00000029777	Gars	GENA202|Gena201|Nmf249|Sgrp23	glycyl-tRNA synthetase	protein-coding	0.311697443735554	0.0199385841386724	0.0199385841386724	0.547004231757686	0.429516455891764	0.175207326554884	0.280811078134363	0.00932338409979857	0.520946909099747	0.345143858159578	0.382157546247578	0.443658752143765	0.695581456960563	0.368794021266208	0.646656969855628	0.473601024122542	0.473601024122542	0.445515107608653	0.868702139763776	0.771639667201476	0.857724253110303	0.288448175604311	0.760794236402048	0.0940543234666092	0.553209946324348	0.275430426290908	0.444517208479669	0.783848816733813	0.878065988879574	0.87261066058355	0.34054016877292	0.674323280840426	0.0820658567978514	0.641391693778915	0.34284494388782	0.0199385841386724	0.134676133892637	0.663890664626893	0.553209946324348	0.92413169643494	0.312220225037978	1	0.822649512349072	0.275999159030806	0.899625068219765
Merged-chr7-25599837-19	chr7	25599719	25599960	+	12.634737	1.000100010101e+38	Intergenic	Intergenic	16053	NM_001039243	632778	Mm.423112	NM_001039243	ENSMUSG00000074261	Erich4	EG632778|Gm7092|Kseg1	glutamate rich 4	protein-coding	1.18257496434054	1.13834892989216	1.12705277484043	1.30109860937946	1.21488645200369	1.18136930656018	1.15712488877031	0.771639667201476	1.04122270995745	1.2127362566718	1.2198211793202	1.0333508237722	0.884267914693814	0.787223430992218	1.14799681555904	1.08124413037872	0.911655317890852	0.817320365729263	1.07460579512202	1.15332535550558	0.665686504240161	0.601375682826066	1.05960796120883	0.942643353347282	1.01818514064442	1.12310564658814	0.864452914716595	1.09513050802796	0.995188999277553	0.975532487933986	0.34054016877292	1.41003115504987	1.32903992255215	1.27449489526445	1.37588497233657	1.07936890033872	1.2172993382192	1.42811369830329	1.51411660571405	-0.302809761087855	0.635626969332985	1	-0.185819759652213	0.798893252816251	1
Merged-chr2-155947860-6	chr2	155947728	155948022	+	9.151667	1.0100000000011e+21	Intergenic	Intergenic	-2511	NM_008109	14563	Mm.4744	NM_008109	ENSMUSG00000038259	Gdf5	BMP-14|Cdmp-1|bp|brp	growth differentiation factor 5	protein-coding	0.725161531189349	0.378750102128844	1.12705277484043	0.946589731701844	1.17004358758508	0.930848533058974	0.703639608077371	1.14245564501804	0.0620513630404476	0.0199385841386724	0.715848723966044	0.443658752143765	0.773022065213594	0.558394498995649	0.537159814253894	0.812613560554445	0.812613560554445	0.445515107608653	0.714973787042936	0.345143858159578	0.363859968565408	0.390170101337298	0.189466840002454	0.311697443735554	0.553209946324348	0.0119850179704641	0.233476267992186	0.215582557560423	0.830750958512336	0.356401851261549	0.00760679975029567	1.07128688518498	1.00410724246612	1.17379961071847	1.00494803987991	1.28063182166567	1.10885038381495	0.791561163439666	0.0620513630404476	-1.11017316950526	0.248274420347519	0.963746979147805	0.703182573192038	0.700674380614773	1
Merged-chr7-25001108-1	chr7	25001058	25001158	+	4.88	1e+38	exon (NM_001290469, exon 2 of 23)	exon (NM_001290469, exon 2 of 23)	4829	NM_001290469	232975	Mm.44101	NM_144921	ENSMUSG00000040907	Atp1a3	Atpa-2	ATPase, Na+/K+ transporting, alpha 3 polypeptide	protein-coding	0.00932338409979857	0.0199385841386724	0.0199385841386724	0.0326810062159821	0.429516455891764	0.175207326554884	0.280811078134363	0.00932338409979857	0.0620513630404476	0.0199385841386724	0.382157546247578	0.443658752143765	0.599821288293056	0.0199385841386724	0.844448885499102	0.233476267992186	0.911655317890852	0.0244014877074807	0.714973787042936	0.65260339228053	0.363859968565408	0.210208099284808	0.394568655986143	0.00557651139010016	0.553209946324348	0.161564776243365	0.77830292239274	0.416396401079672	0.34284494388782	0.0199385841386724	0.544722286593575	0.575365105476118	0.0820658567978514	0.502443134973191	0.544722286593575	0.378750102128844	0.134676133892637	0.445515107608653	0.0620513630404476	-0.734203013945572	0.419478682123827	1	0.704874936852619	0.83733720895943	1
Merged-chr7-135517307-31	chr7	135517115	135517532	+	22.808388	1.10111111111111e+38	intron (NM_178669, intron 2 of 2)	intron (NM_178669, intron 2 of 2)	11331	NM_178669	212070	Mm.39721	NM_178669	ENSMUSG00000050866	Clrn3	AI649392|Tmem12	clarin 3	protein-coding	1.31236528969173	1.30985805890895	1.16546825570926	1.31916496889754	1.29506794293965	1.26457769431974	1.21488645200369	1.44673309859763	1.14028243665707	1.46967840772911	1.424074364282	1.32259611630407	1.42771126270005	1.15405869464561	1.62065967966037	1.38629646767239	1.65079771493925	1.20315786632091	1.55683233557387	1.37304917308985	1.64556279462948	1.49864904436567	1.62464164487093	1.58624990640715	1.72333028162469	1.53107973974383	1.53794073421802	1.49525481059458	1.61339194821767	1.11643916275318	1.14817931761686	1.76526430626147	1.82795996446553	1.49468722439895	1.42459008204198	1.01768783355736	0.9544151941059	1.15972663651665	0.803558541022243	-0.297641958411792	0.442221620437423	1	-0.845549285321047	0.014572099795036	0.33021248615881
Merged-chr12-39494036-28	chr12	39493936	39494120	+	12.071786	1.10110011011111e+38	Intergenic	Intergenic	543348	NM_007487	11861	Mm.12723	NM_007487	ENSMUSG00000047446	Arl4a	AI467555|Arl4	ADP-ribosylation factor-like 4A	protein-coding	1.33687025090829	1.47171844385887	1.26720226602692	1.36577556671184	1.15576865298072	1.26457769431974	0.940168269450045	0.703639608077371	1.46163081148649	1.50286397108577	1.10885038381495	1.36704082768391	1.2184922109677	1.15405869464561	1.17435850179786	1.13377798800933	1.11459303358156	0.877441655629133	1.21759112144339	1.01197183427375	0.665686504240161	0.871747970656435	1.19374241835426	1.23156770707452	1.10280875467322	1.06449954215081	0.917344771443528	0.873000939784802	1.23960525010354	1.20385672786332	0.787223430992218	0.674323280840426	0.847098531375322	0.898521974996037	0.899668548935524	1.03761883466329	1.2172993382192	0.445515107608653	0.0620513630404476	-0.6819361662584	0.150268626037973	0.860301912313228	-0.484633335793185	0.308120648203086	0.920103319687517
Merged-chr2-144269055-3	chr2	144268992	144269125	+	6.22	1.0001e+34	intron (NM_001199188, intron 2 of 13)	intron (NM_001199188, intron 2 of 13)	1514	NM_024225	69178	Mm.273379	NM_024225	ENSMUSG00000027423	Snx5	0910001N05Rik|1810032P22Rik|AU019504|D2Ertd52e	sorting nexin 5	protein-coding	0.523466855698508	0.378750102128844	0.787223430992218	0.0326810062159821	0.784848330793688	0.68631118947535	0.608582102206327	0.871747970656435	0.0620513630404476	0.54881067829073	0.643038896246984	0.443658752143765	0.476930721574371	0.368794021266208	0.382157546247578	0.721875856429787	0.473601024122542	0.671116054284948	0.483066967183316	0.847098531375322	0.155210339898552	0.54881067829073	0.778700079110863	0.595650206564165	0.916318205716447	0.488507548239177	0.444517208479669	0.608582102206327	0.554137129868567	0.87261066058355	0.0751560925974782	0.896434768971748	0.0820658567978514	1.04523132800103	0.789155114051961	0.378750102128844	0.9544151941059	0.952032083798216	0.803558541022243	0.562374801576515	0.740319262489529	1	-0.429046759696947	0.60231413944396	1
Merged-chr14-104519319-30	chr14	104519071	104519505	+	47.263332	1.11111111111111e+38	intron (NM_026047, intron 1 of 5)	ORR1D2-int|LTR|ERVL-MaLR	3378	NM_026047	72486	Mm.291811	NM_026047	ENSMUSG00000022120	Rnf219	2610206B13Rik|2810449K13Rik|AI451544	ring finger protein 219	protein-coding	1.23409935752281	1.34378531966641	1.52114189127182	1.13394660835587	1.89482456143925	2.13040377293973	1.93003762672813	2.11754367315527	1.82107266561893	1.81631159503732	1.71425741596499	1.86832956350523	1.58244357430675	1.66417914134312	1.78525529954759	1.98219038518518	1.8891969861627	1.73844615191367	1.87917879170068	1.84464016353187	2.16993487296313	1.840103739049	1.7175024259843	1.82822428202613	1.72333028162469	1.80719862653808	1.91136102131423	1.72689453585668	1.67845064114492	1.92968274145644	1.73975813883742	1.01768783355736	0.847098531375322	0.797005483905279	0.544722286593575	0.693138471498439	0.702009168059454	1.04787554624505	0.553209946324348	0.0290078899100509	0.927650136173809	1	-0.0751169760304116	0.83560204105443	1
Merged-chr15-22878398-1	chr15	22878348	22878448	+	3.65	1e+25	Intergenic	RMER17A|LTR|ERVK	-158065	NM_001081299	320865	Mm.241965	NM_001081299	ENSMUSG00000040420	Cdh18	B230220E17Rik|Cdh14l	cadherin 18	protein-coding	0.00932338409979857	0.0199385841386724	0.0199385841386724	0.0326810062159821	0.00932338409979857	0.00932338409979857	0.280811078134363	0.00932338409979857	0.0620513630404476	0.54881067829073	0.00932338409979857	0.17423324912104	0.0119850179704641	0.0199385841386724	0.00932338409979857	0.00932338409979857	0.0346659350187712	0.445515107608653	0.0326810062159821	0.181828359559535	0.0620513630404476	0.390170101337298	0.189466840002454	0.311697443735554	0.0751560925974782	0.0119850179704641	0.00932338409979857	0.0326810062159821	0.654283345820863	0.356401851261549	0.72101498318878	0.181828359559535	0.0820658567978514	0.00932338409979857	0.0119850179704641	0.0199385841386724	0.134676133892637	0.0244014877074807	0.0620513630404476	3.46342237955539	0.163488184223107	0.871711134875166	1.56060787155137	0.216359848331605	0.857979747530771
Merged-chr3-122397579-14	chr3	122397246	122397801	+	58.084999	1.00100111001111e+33	Intergenic	RMER1A|Other|Other	-22257	NM_013867	29815	Mm.45815	NM_013867	ENSMUSG00000028121	Bcar3	AI131758|AND-34	breast cancer anti-estrogen resistance 3	protein-coding	0.311697443735554	0.607098302841826	0.346312387520258	0.0326810062159821	0.102734714849592	0.175207326554884	0.608582102206327	0.817666023150535	0.520946909099747	0.54881067829073	0.382157546247578	1.0333508237722	0.599821288293056	0.558394498995649	0.897171182441964	0.881190014309572	0.674323280840426	1.00547527472388	0.483066967183316	0.581574354495984	1.12677552178192	1.24488245106692	1.01818514064442	1.21117656431871	0.773022065213594	1.1000861490642	0.96540310476302	0.975532487933986	1.32791550984828	0.87261066058355	1.17004358758508	2.16025166161824	2.0731679275647	2.00820712752892	2.04069657269728	1.97158047946947	1.97754492773102	1.79651357920902	1.73868548652096	0.833162872924136	0.203129238344563	0.925080086593097	0.216698307597973	0.63346479920927	1
Merged-chr14-54712153-2	chr14	54712086	54712220	+	6.445	1.01e+09	promoter-TSS (NM_207131)	promoter-TSS (NM_207131)	21	NM_207131	110794	Mm.236223	NM_207131	ENSMUSG00000052435	Cebpe	C/EBPe|CRP1|Gm294	CCAAT/enhancer binding protein (C/EBP), epsilon	protein-coding	0.00932338409979857	0.378750102128844	0.558394498995649	0.0326810062159821	0.877441655629133	0.760794236402048	0.860924028171202	0.288448175604311	0.718712171071084	0.54881067829073	0.507682537939329	0.725543502388253	0.27782012043866	0.740838795377075	0.382157546247578	0.233476267992186	0.473601024122542	0.445515107608653	0.0326810062159821	0.345143858159578	0.00932338409979857	0.54881067829073	0.0448302579732339	0.198829939879819	0.0751560925974782	0.0119850179704641	0.00932338409979857	0.0940543234666092	0.602526878951387	0.0199385841386724	0.34054016877292	0.759925048466671	0.0820658567978514	0.00932338409979857	0.0119850179704641	0.0199385841386724	0.702009168059454	0.0244014877074807	0.803558541022243	0.0191079693931755	1	1	1.16094473083456	0.525687356044785	1
Merged-chr15-77855452-28	chr15	77855212	77855648	+	30.726429	1.11111011011111e+38	Intergenic	Intergenic	-13255	NM_022410	17886	Mm.29677	NM_022410	ENSMUSG00000022443	Myh9	Fltn|Myhn-1|Myhn1|NMHCIIA|NMMHC-A|NMMHC-IIA|TU72.6	myosin, heavy polypeptide 9, non-muscle	protein-coding	1.46027616724508	1.48444974145639	1.78859472702429	1.31916496889754	1.85467499011058	1.84805532018645	1.73962620407924	1.64535432848745	1.71073236638101	1.67810630501108	1.88720909269739	1.70252045177574	1.74094087383346	1.71697673929145	1.42021650625825	1.64425944017242	1.53861331014732	1.61700213933595	1.60114121931998	1.68243122524308	1.44207701228435	1.45677454907173	1.07171809258791	1.32516024583472	1.10280875467322	1.35187674705874	1.36704082768391	1.52564178946575	1.59589879467354	1.00329478447918	1.27233508161403	0.759925048466671	1.00410724246612	0.99297781084976	1.00494803987991	0.693138471498439	0.9544151941059	0.580306907225449	0.0620513630404476	0.0390079179199247	1	1	0.735320693436213	0.125954033020217	0.764265429685271
Merged-chr2-18611673-1	chr2	18611591	18611755	+	10.9	1e+21	Intergenic	Intergenic	-60789	NM_147778	12238	Mm.249586	NM_147778	ENSMUSG00000051154	Commd3	AW550818|Bup|D2Ertd542e	COMM domain containing 3	protein-coding	0.00932338409979857	0.607098302841826	0.0199385841386724	0.0326810062159821	0.215582557560423	0.00932338409979857	0.0119850179704641	0.00932338409979857	0.0620513630404476	0.54881067829073	0.00932338409979857	0.17423324912104	0.0119850179704641	0.0199385841386724	0.165793864884208	0.00932338409979857	0.0346659350187712	0.445515107608653	0.0326810062159821	0.00932338409979857	0.539528216054417	0.210208099284808	0.189466840002454	0.595650206564165	0.553209946324348	0.0119850179704641	0.233476267992186	0.0940543234666092	0.382157546247578	0.0199385841386724	0.42063425769596	1.21820358359625	1.11643916275318	0.857724253110303	0.713402746260841	0.0199385841386724	0.702009168059454	0.0244014877074807	0.803558541022243	1.76497589944133	0.514838240508174	1	-0.287214247743869	0.821566897733879	1
Merged-chr1-37727332-6	chr1	37727255	37727422	+	7.453333	1.100000011e+34	Intergenic	Intergenic	-7527	NM_028096	72097	Mm.142607	NM_028096	ENSMUSG00000026090	2010300C02Rik	-	RIKEN cDNA 2010300C02 gene	protein-coding	0.493559492711578	0.523466855698508	0.346312387520258	0.547004231757686	0.672979446836147	0.396730729978452	0.0119850179704641	0.00932338409979857	0.718712171071084	0.54881067829073	0.946589731701844	0.601375682826066	1.01904531724701	0.484183400254559	0.717484570620051	0.812613560554445	0.0346659350187712	0.0244014877074807	0.0326810062159821	1.00237456840858	1.05930561442089	1.09921004879887	0.618664703665152	0.595650206564165	0.773022065213594	0.488507548239177	0.233476267992186	0.783848816733813	0.674323280840426	0.0199385841386724	0.87892440467162	0.00932338409979857	0.0820658567978514	0.00932338409979857	0.0119850179704641	0.378750102128844	0.134676133892637	0.0244014877074807	0.803558541022243	1.586785668238	0.0104621222463264	0.380690970385179	0.491907134068971	0.731530352496824	1
Merged-chr7-49152998-15	chr7	49152866	49153105	+	11.410666	1.100100100001e+38	intron (NM_001111016, intron 2 of 38)	ORR1E|LTR|ERVL-MaLR	-93204	NM_175272	78286	Mm.333881	NM_175272	ENSMUSG00000052512	Nav2	5330421F07Rik|AU067780|BQ960892|HELAD1|POMFIL2|RAINB1|RAINB2|Unc53H2|mKIAA3015	neuron navigator 2	protein-coding	1.11029715505596	1.41988757508463	1.12705277484043	0.906498325951833	0.938834312523366	1.26457769431974	1.09615768441687	0.914979153232913	1.30985805890895	1.31839165179046	1.14339303278776	1.13357169366333	1.12465671344314	1.04432139495427	0.967736287836064	1.11971952608019	1.2127362566718	0.671116054284948	0.483066967183316	1.13357169366333	0.773022065213594	0.54881067829073	0.815699887126476	1.29506794293965	1.10280875467322	0.829662892629418	0.736775770878233	0.783848816733813	0.554137129868567	0.68631118947535	0.87892440467162	0.759925048466671	0.847098531375322	0.641391693778915	0.75736845669266	0.378750102128844	0.702009168059454	0.0244014877074807	0.0620513630404476	-0.473890828674193	0.41360097221449	1	-1.03877800636843	0.0420006790117751	0.536407489561302
Merged-chr13-43941784-1	chr13	43941709	43941860	+	14.4	1000	Intergenic	Intergenic	156672	NM_001289915	12522	Mm.57175	NM_009856	ENSMUSG00000015396	Cd83	-	CD83 antigen	protein-coding	0.00932338409979857	0.0199385841386724	0.0199385841386724	0.0326810062159821	0.00932338409979857	0.00932338409979857	0.0119850179704641	0.00932338409979857	0.0620513630404476	0.0199385841386724	0.134676133892637	0.17423324912104	0.0119850179704641	0.0199385841386724	0.646656969855628	0.098429838144832	0.0346659350187712	0.0244014877074807	0.0326810062159821	0.547004231757686	0.248102357303642	0.00932338409979857	0.394568655986143	0.198829939879819	0.553209946324348	0.275430426290908	0.233476267992186	0.0940543234666092	0.0199385841386724	0.544722286593575	0.00760679975029567	0.515058749299267	0.0820658567978514	0.198829939879819	0.0119850179704641	0.929923374061988	0.702009168059454	1.36556536173085	1.06918086986894	0.0732913287564899	1	1	-0.924382399086466	0.58328557278851	1
Merged-chr9-16298868-1	chr9	16298806	16298931	+	14.3	1000000000000	intron (NM_001080814, intron 1 of 24)	intron (NM_001080814, intron 1 of 24)	79363	NM_001080814	270120	Mm.195010	NM_001080814	ENSMUSG00000074505	Fat3	9430076A06Rik|D430038H04Rik|Gm1132|Gm510|MFAT3F	FAT tumor suppressor homolog 3 (Drosophila)	protein-coding	0.444517208479669	0.866500022987809	0.787223430992218	0.443658752143765	0.00932338409979857	0.488507548239177	0.496104039478313	0.914979153232913	0.962306142857875	1.22638303614045	0.466684697887424	0.826403855901872	0.733903681061611	0.23761812796359	0.646656969855628	0.6834330030122	0.812613560554445	0.445515107608653	0.0326810062159821	0.466684697887424	0.995728266008592	0.899668548935524	0.586547526070671	0.763161002931978	0.773022065213594	0.488507548239177	0.663890664626893	0.416396401079672	0.523466855698508	0.87261066058355	0.378750102128844	0.00932338409979857	0.599821288293056	0.502443134973191	0.544722286593575	0.693138471498439	0.702009168059454	0.0244014877074807	0.803558541022243	0.609210456463846	0.441415077911784	1	-0.200265540768022	0.887148669447762	1
Merged-chr3-68760596-18	chr3	68760466	68760691	+	11.286667	1.10011011111111e+38	Intergenic	Intergenic	69154	NM_008351	16159	Mm.103783	NM_008351	ENSMUSG00000027776	Il12a	IL-12p35|Il-12a|Ll12a|p35	interleukin 12a	protein-coding	1.32577174022562	1.08721119149195	0.86619382032866	1.46027616724508	0.703639608077371	0.955705055305462	0.496104039478313	0.544722286593575	1.11029715505596	1.23960525010354	1.088480180098	1.0623494248193	0.799340954666359	0.787223430992218	1.09176547641064	1.24439928826164	1.11459303358156	0.0244014877074807	0.714973787042936	1.11514609511909	0.930266416772501	1.26122177043828	1.26517392908711	1.03591876370073	1.34118625436244	0.922034552850826	0.917344771443528	1.06895839453701	1.09921004879887	1.03522000394152	0.992713244590987	0.674323280840426	0.847098531375322	0.877441655629133	0.34284494388782	0.781179550486502	0.9544151941059	1.00387763111604	0.803558541022243	0.0297054189184088	1	1	-0.493840518203622	0.182267571514075	0.827535198095311
Merged-chr12-33399935-4	chr12	33399864	33399991	+	7.175	1.00000001e+38	intron (NM_029152, intron 3 of 3)	B3|SINE|B2	5073	NM_029152	75040	Mm.156068	NM_029152	ENSMUSG00000020562	Efcab10	4930504H06Rik	EF-hand calcium binding domain 10	protein-coding	0.922034552850826	0.607098302841826	0.558394498995649	0.857724253110303	0.641391693778915	0.00932338409979857	0.703639608077371	0.445515107608653	0.858756164994939	1.18222324379602	0.676437171517561	0.17423324912104	0.695581456960563	0.93053998031746	0.897171182441964	0.774582994662855	0.812613560554445	0.0244014877074807	0.984155688648163	0.547004231757686	0.773022065213594	0.00932338409979857	0.815699887126476	0.68631118947535	0.773022065213594	0.0119850179704641	0.567393606745233	0.576099597308157	0.141598907722678	0.356401851261549	0.175207326554884	0.00932338409979857	0.0820658567978514	0.797005483905279	0.34284494388782	0.378750102128844	0.9544151941059	0.791561163439666	0.803558541022243	-1.00306046267418	0.244960760503939	0.958969167850821	-1.23367037307278	0.0956143186998568	0.709718075330809
Merged-chr18-61726300-44	chr18	61725925	61726749	+	80.712273	1.11111111111111e+38	promoter-TSS (NM_021296)	promoter-TSS (NM_021296)	-6	NM_021296	17714	Mm.269657	NM_021296	ENSMUSG00000024580	Grpel2	mt-GrpE#2|mt-Grpel2	GrpE-like 2, mitochondrial	protein-coding	2.14743989630267	2.12453104676262	2.08888210103175	2.14917061757777	2.07807054496018	1.98268311548754	2.09124589321445	1.91230397334806	2.15784912686925	1.97158047946947	1.96273750716871	1.95256756405395	1.96801294034672	1.69260819153842	2.01196075785361	1.95181537667176	2.02560933973234	1.89929401591138	2.07169338216126	2.03752954231916	1.92067931928662	1.9225511926109	2.09537315821087	2.01110962388239	1.91177619742047	1.75936206360021	1.96997477412521	1.90590759052551	2.01457435974264	2.00673204779245	1.93438737903848	2.16164344498876	2.17531516434085	2.15178668198292	2.17976932132836	2.18644388253073	2.13622514749001	2.14700253040095	2.1793451402881	-0.255991805205155	0.392017121544639	1	-0.343416017311191	0.181114978500359	0.825964333809633
Merged-chr4-122871654-1	chr4	122871604	122871704	+	9.51	1e+23	intron (NM_001301067, intron 2 of 12)	B4|SINE|B4	14403	NM_007598	12331	Mm.8687	NM_007598	ENSMUSG00000028656	Cap1	-	CAP, adenylate cyclase-associated protein 1 (yeast)	protein-coding	0.523466855698508	0.0199385841386724	0.346312387520258	0.618664703665152	0.00932338409979857	0.598129578195579	0.0119850179704641	0.445515107608653	0.962306142857875	0.0199385841386724	0.266796165266322	0.00760679975029567	0.476930721574371	0.0199385841386724	0.284629324193249	0.233476267992186	0.0346659350187712	0.445515107608653	0.0326810062159821	0.466684697887424	0.00932338409979857	0.00932338409979857	0.189466840002454	0.476930721574371	0.773022065213594	0.410232532616803	0.00932338409979857	0.0940543234666092	0.233476267992186	1.09354733214563	0.00760679975029567	0.0751560925974782	0.0820658567978514	0.198829939879819	0.0119850179704641	0.575365105476118	0.134676133892637	0.0244014877074807	0.378750102128844	-0.3394447469939	1	1	0.450253115549433	0.818763406059753	1
Merged-chr5-75593515-2	chr5	75593462	75593569	+	6.63	1.01e+11	intron (NM_001122733, intron 1 of 20)	B3A|SINE|B2	18524	NM_021099	16590	Mm.247073	NM_021099	ENSMUSG00000005672	Kit	Bs|CD117|Fdc|Gsfsco1|Gsfsco5|Gsfsow3|SCO1|SCO5|SOW3|Ssm|Tr-kit|W|c-KIT	kit oncogene	protein-coding	0.933325158385489	0.0199385841386724	0.689511446852129	0.857724253110303	0.877441655629133	0.396730729978452	0.663890664626893	0.288448175604311	0.380760741805146	0.677031219339408	0.698192740120834	0.00760679975029567	0.0119850179704641	0.23761812796359	0.165793864884208	0.473601024122542	0.0346659350187712	0.0244014877074807	0.0326810062159821	0.00932338409979857	0.155210339898552	0.601375682826066	0.34284494388782	0.544722286593575	0.0751560925974782	0.488507548239177	0.00932338409979857	0.34054016877292	0.141598907722678	0.356401851261549	0.0751560925974782	0.181828359559535	0.0820658567978514	0.198829939879819	0.0119850179704641	0.0199385841386724	0.134676133892637	0.445515107608653	0.0620513630404476	0.593747983349462	0.813302920147371	1	-0.462882300981126	0.997253641254859	1
Merged-chr5-32460254-2	chr5	32460124	32460388	+	7.69	1e+34	intron (NM_172707, intron 1 of 7)	intron (NM_172707, intron 1 of 7)	1286	NM_172707	19046	Mm.241931	NM_172707		Ppp1cb	1200010B19	protein phosphatase 1, catalytic subunit, beta isoform	protein-coding	0.846547244821697	0.378750102128844	0.558394498995649	0.946589731701844	0.504100501680042	0.175207326554884	0.777184472631029	0.703639608077371	0.520946909099747	0.677031219339408	0.266796165266322	0.17423324912104	0.661057656118505	0.558394498995649	0.382157546247578	0.6834330030122	0.473601024122542	0.445515107608653	0.714973787042936	0.948999211557802	0.155210339898552	0.00932338409979857	0.586547526070671	0.311697443735554	0.0751560925974782	0.714973787042936	0.444517208479669	0.416396401079672	0.429516455891764	0.0199385841386724	0.00760679975029567	0.759925048466671	0.0820658567978514	0.950159764728237	1.12439103668407	0.844448885499102	0.702009168059454	0.580306907225449	0.0620513630404476	0.431042602006658	0.768397356978424	1	-0.344918291861322	0.988776416212862	1
Merged-chr1-155293619-34	chr1	155293513	155293744	+	18.59	1.11111010111111e+37	intron (NM_011273, intron 11 of 14)	intron (NM_011273, intron 11 of 14)	123816	NM_011273	19775	Mm.266215	NM_011273	ENSMUSG00000026469	Xpr1	Rmc-1|Rmc1|Sxv|Syg1|XR	xenotropic and polytropic retrovirus receptor 1	protein-coding	1.31916496889754	1.37602787125739	1.50157215316713	1.26578926440312	1.40964637976664	1.65795103203626	1.59589879467354	1.46205909157352	1.2184922109677	1.22638303614045	1.36049035066748	1.47913001683098	1.64850127529621	1.41890179078856	1.02131321994474	0.940168269450045	1.23563186209712	1.49857521587903	1.37666323739389	1.53778968170824	1.23833610186217	1.29913177799979	1.28511362868339	1.15672557533307	1.01818514064442	1.35187674705874	1.24366156247553	1.39726246745463	1.25878302176488	1.6172013007702	1.25600593361122	1.40171233164262	1.20198598383086	1.32637280506149	1.3082642961592	1.28063182166567	1.2172993382192	1.49972123238704	1.36536471205105	1.14433445641927	0.0252058152263744	0.527064504963852	0.631162576717515	0.0796834818097705	0.672625415564087
Merged-chr7-46714700-34	chr7	46714604	46714799	+	18.485001	1.11110011101111e+38	intron (NM_011315, intron 2 of 3)	intron (NM_011315, intron 2 of 3)	975	NM_011315	20210	Mm.14277	NM_011315	ENSMUSG00000040026	Saa3	AV098916|Saa-3|l7R3	serum amyloid A 3	protein-coding	1.31236528969173	1.32743370681933	1.29671176228224	1.22693540396438	1.28620917146639	1.29598931830065	1.31293872014279	1.19791567102989	1.6013154720609	1.38393279482886	1.35590318349457	0.943198993840405	1.31090555324179	1.24488245106692	1.30373124587964	1.17096848776158	1.32878605223345	1.53778968170824	1.15065410399229	1.16188565963996	0.363859968565408	0.899668548935524	1.21451144932117	1.14245564501804	1.26645595756359	0.922034552850826	1.16641207627423	1.06895839453701	1.04953763214139	0.975532487933986	1.09354733214563	1.46793357210937	1.42425692174669	1.41462579902061	1.44207701228435	1.536998952966	1.44796364454161	1.680698602112	1.77417003344037	-0.901582226701497	0.0631684032899705	0.691919792374888	-0.476516478465021	0.178967228373477	0.824495583228488
Merged-chr7-45173969-15	chr7	45173899	45174061	+	10.360666	1.0001010100001e+34	TTS (NR_106022)	TTS (NR_106022)	677	NR_106022	102465638		NR_106022	ENSMUSG00000106470	Mir7055	mmu-mir-7055	microRNA 7055	ncRNA	1.049123025418	0.607098302841826	0.787223430992218	1.08721119149195	1.12310564658814	0.930848533058974	1.12724471410264	1.1711710174258	0.718712171071084	0.345143858159578	0.938834312523366	0.871747970656435	0.695581456960563	0.0199385841386724	0.789626183028141	0.721875856429787	0.674323280840426	0.445515107608653	0.714973787042936	0.886893833111307	0.539528216054417	0.54881067829073	0.778700079110863	0.651291789140854	0.854300586633818	0.922034552850826	0.663890664626893	0.918653098924225	0.633821384924894	0.544722286593575	0.848601314438816	1.27648873320067	1.00410724246612	1.09278197907644	1.18532944728422	1.21612915615034	0.9544151941059	1.44168449200872	1.41865495934694	0.175947176593121	0.874516500944754	1	0.261475288753781	0.84327185585522	1
Merged-chr10-122707984-1	chr10	122707934	122708034	+	6.53	1e+34	intron (NM_176919, intron 1 of 8)	RMER20B|LTR|ERVK	28669	NR_106182	102466884		NR_106182	ENSMUSG00000099225	Mir8104	Gm27380|mmu-mir-8104	microRNA 8104	ncRNA	0.311697443735554	0.378750102128844	0.558394498995649	0.0326810062159821	0.429516455891764	0.837498895275809	0.663890664626893	0.288448175604311	0.858756164994939	0.0199385841386724	0.34284494388782	0.443658752143765	0.830416788118477	0.638795098440696	0.382157546247578	0.774582994662855	0.674323280840426	0.671116054284948	0.483066967183316	0.789626183028141	0.363859968565408	0.737991787543057	0.523466855698508	0.595650206564165	0.553209946324348	0.488507548239177	0.567393606745233	0.416396401079672	0.141598907722678	0.356401851261549	0.265548524140211	0.181828359559535	0.0820658567978514	0.00932338409979857	0.0119850179704641	0.0199385841386724	0.134676133892637	0.0244014877074807	0.553209946324348	0.454805837610926	0.744862793724088	1	-0.620453661149575	0.502651330221797	0.996334078328978
Merged-chr11-64782122-5	chr11	64782011	64782224	+	6.624	1.00000111e+33	Intergenic	Intergenic	-196918	NM_023479	68626	Mm.157711	NM_023479	ENSMUSG00000020549	Elac2	1110017O07Rik|D11Wsu80e|Hpc2	elaC homolog 2 (E. coli)	protein-coding	0.311697443735554	0.695581456960563	0.689511446852129	0.0326810062159821	0.641391693778915	0.715848723966044	0.280811078134363	0.544722286593575	0.800203298897239	0.884267914693814	0.916318205716447	0.943198993840405	1.00133759666144	0.86619382032866	0.646656969855628	1.0106032031535	1.05661480367756	0.671116054284948	0.868702139763776	0.674323280840426	0.995728266008592	0.983215822069935	0.189466840002454	0.763161002931978	1.01818514064442	1.06449954215081	1.07936890033872	0.860924028171202	0.898521974996037	0.544722286593575	1.10199160855726	0.181828359559535	0.599821288293056	0.42063425769596	0.34284494388782	0.0199385841386724	0.134676133892637	0.445515107608653	0.553209946324348	0.0145786189790963	1	1	0.943229487877945	0.312140301791253	0.922350232548866
Merged-chr11-101116109-1	chr11	101116059	101116159	+	6.53	1e+34	intron (NM_028933, intron 1 of 7)	intron (NM_028933, intron 1 of 7)	3715	NM_026501	67998	Mm.33881	NM_026501	ENSMUSG00000017802	Fam134c	1300010M03Rik|4933404C01Rik|AI551748	family with sequence similarity 134, member C	protein-coding	0.00932338409979857	0.0199385841386724	0.0199385841386724	0.0326810062159821	0.00932338409979857	0.175207326554884	0.280811078134363	0.288448175604311	0.0620513630404476	0.0199385841386724	0.134676133892637	0.00760679975029567	0.0119850179704641	0.368794021266208	0.382157546247578	0.233476267992186	0.0346659350187712	0.0244014877074807	0.483066967183316	0.789626183028141	0.00932338409979857	0.00932338409979857	0.00557651139010016	0.00557651139010016	0.0751560925974782	0.275430426290908	0.233476267992186	0.445515107608653	0	0.356401851261549	0.00760679975029567	0.844448885499102	0.599821288293056	0.598129578195579	0.75736845669266	0.952032083798216	1.29967280886601	1.0267787802986	0.714973787042936	0.991017774725071	0.69959256952424	1	3.45957967275833	0.27138212389043	0.896178371284266
Merged-chr4-33147068-28	chr4	33146897	33147231	+	21.362501	1.11111111111111e+38	intron (NM_008075, intron 2 of 9)	intron (NM_008075, intron 2 of 9)	14508	NM_008075	14408	Mm.14116	NM_008075	ENSMUSG00000028280	Gabrr1	GABA-C	gamma-aminobutyric acid (GABA) C receptor, subunit rho 1	protein-coding	1.09921004879887	0.7617176861038	1.34998167325585	1.13394660835587	1.06994150291474	1.11318322969525	1.15712488877031	0.914979153232913	1.3473256029445	1.63097642279842	1.43102677917211	1.37929128525405	1.47265314253323	1.33300540342425	1.54517683388896	1.60805836782456	1.57014663245584	1.52484184625216	1.55683233557387	1.52191073206223	1.66461067683909	1.3241687794563	1.47230766382401	1.52084413380906	1.72333028162469	1.53778968170824	1.503962233812	1.49525481059458	1.48954583559338	1.30781018808916	1.3737473013481	0.871747970656435	1.11643916275318	0.835414532114563	0.817666023150535	0.952032083798216	0.9544151941059	1.04787554624505	1.06918086986894	-0.275538143798995	0.440266243328616	1	-0.468249577268149	0.0997868353751019	0.719502129900364
Merged-chr7-16759890-2	chr7	16759832	16759957	+	7.115	11	Intergenic	Intergenic	21450	NM_198613	232910	Mm.333597	NM_198613	ENSMUSG00000008036	Ap2s1	AI043088	adaptor-related protein complex 2, sigma 1 subunit	protein-coding	0.649691699734329	0.866500022987809	0.787223430992218	0.443658752143765	0.102734714849592	0.396730729978452	0.608582102206327	0.817666023150535	0.858756164994939	0.54881067829073	0.643038896246984	0.443658752143765	0.799340954666359	0.690097257777185	0.165793864884208	0.473601024122542	0.674323280840426	0.926143731739316	0.0326810062159821	0.614277743242081	0.00932338409979857	0.210208099284808	0.523466855698508	0.718712171071084	1.10280875467322	0.858093881893908	0.444517208479669	0.475993829478635	0.34284494388782	0.0199385841386724	0.0751560925974782	0.788304643199328	0.847098531375322	1.05817783898992	0.967736287836064	0.781179550486502	1.17331299016331	0.791561163439666	1.06918086986894	-0.270158082036844	0.824157617859263	1	-1.67924828381562	0.03519559303626	0.498959525746418
Merged-chr4-140847730-1	chr4	140847680	140847780	+	4.85	10	Intergenic	Intergenic	-1952	NM_011059	18599	Mm.20854	NM_011059	ENSMUSG00000025329	Padi1	AV236283|Pdi1	peptidyl arginine deiminase, type I	protein-coding	0.00932338409979857	0.378750102128844	0.0199385841386724	0.0326810062159821	0.215582557560423	0.00932338409979857	0.0119850179704641	0.288448175604311	0.0620513630404476	0.0199385841386724	0.00932338409979857	0.17423324912104	0.0119850179704641	0.0199385841386724	0.165793864884208	0.233476267992186	0.0346659350187712	0.0244014877074807	0.0326810062159821	0.00932338409979857	0.155210339898552	0.210208099284808	0.127885933302649	0.0940543234666092	0.0751560925974782	0.0119850179704641	0.00932338409979857	0.00760679975029567	0.00557651139010016	0.356401851261549	0.00760679975029567	0.920493695595725	0.0820658567978514	0.877441655629133	0.713402746260841	0.0199385841386724	0.134676133892637	0.0244014877074807	0.0620513630404476	-0.146031310776498	1	1	-1.04296400780018	0.771897005875099	1
Merged-chr6-50381825-49	chr6	50381421	50382435	+	79.006737	1.11111111111111e+38	intron (NM_001163645, intron 2 of 21)	intron (NM_001163645, intron 2 of 21)	909	NM_027881	71720	Mm.44153	NM_027881	ENSMUSG00000029822	Osbpl3	1200014M06Rik|6720421I08Rik|A530055M08|ORP3|OSBP3	oxysterol binding protein-like 3	protein-coding	2.2672487731106	1.9641142066268	2.09148593867922	2.29524035155295	2.24092469513267	2.21714342345335	2.19070886325972	2.14689950154512	2.09019713315054	2.10937934099485	2.30618959917901	2.16956385159536	2.01457435974264	2.07673697041832	2.10795828145575	2.11898657780769	2.11669277676536	2.20536731775047	2.0031660107029	2.26322610924417	2.05795423252334	2.00755473645055	2.05601301521495	2.0135353606947	2.02511416096056	2.04810040450494	2.16459780986328	2.23081051727854	2.09148593867922	1.94334103786663	2.06718581758275	1.92444145920295	1.94942598687628	1.98037449246571	1.99373668580903	2.00336036783801	2.10304784015659	1.92820195975919	1.99522184778708	-0.149481280361128	0.652327296708121	1	0.0362779782152597	0.934599866751192	1
Merged-chr16-84993992-1	chr16	84993942	84994042	+	2.61	1e+24	intron (NM_007471, intron 11 of 15)	intron (NM_007471, intron 11 of 15)	21781	NR_045889	100038614	Mm.441351	NR_045889		Gm10791	ENSMUSG00000074933	predicted gene 10791	ncRNA	0.582922620780328	0.0199385841386724	0.0199385841386724	0.749906445022613	0.00932338409979857	0.175207326554884	0.0119850179704641	0.00932338409979857	0.0620513630404476	0.468390305640724	0.00932338409979857	0.17423324912104	0.0119850179704641	0.0199385841386724	0.00932338409979857	0.00932338409979857	0.0346659350187712	0.0244014877074807	0.0326810062159821	0.00932338409979857	0.00932338409979857	0.00932338409979857	0.00557651139010016	0.00557651139010016	0.0751560925974782	0.0119850179704641	0.00932338409979857	0.00760679975029567	0.830750958512336	0.0199385841386724	0.00760679975029567	0.00932338409979857	0.599821288293056	0.00932338409979857	0.0119850179704641	0.0199385841386724	0.134676133892637	0.0244014877074807	0.553209946324348	0	1	1	4.59445804028808	0.175578770038104	0.824495583228488
Merged-chr18-34138729-4	chr18	34138621	34138835	+	13.715	1.1000000001e+19	Intergenic	ORR1D2|LTR|ERVL-MaLR	-82256	NM_007462	11789	Mm.384171	NM_007462	ENSMUSG00000005871	Apc	AI047805|AU020952|AW124434|CC1|Min|mAPC	adenomatosis polyposis coli	protein-coding	0.582922620780328	0.866500022987809	0.558394498995649	0.443658752143765	0.97525666563647	0.814336224854982	0.860924028171202	0.990218112265388	0.520946909099747	0.54881067829073	0.539528216054417	0.601375682826066	0.27782012043866	0.0199385841386724	0.68631118947535	0.473601024122542	0.0346659350187712	0.0244014877074807	0.483066967183316	0.345143858159578	0.539528216054417	0.842337210375068	0.586547526070671	0.476930721574371	0.0751560925974782	0.410232532616803	0.567393606745233	0.445515107608653	0.382157546247578	0.0199385841386724	0.87892440467162	0.759925048466671	0.599821288293056	0.920493695595725	0.665686504240161	1.03761883466329	1.44796364454161	1.52696448379452	1.25178899154337	0.694982293286683	0.428939913160599	1	0.613063151542035	0.592726160793369	1
Merged-chr3-31258461-4	chr3	31258375	31258559	+	11.335	1e+31	intron (NM_172861, intron 1 of 7)	ORR1E|LTR|ERVL-MaLR	51852	NM_172861	241919	Mm.285366	NM_172861	ENSMUSG00000069072	Slc7a14	A930013N06|BC061928	solute carrier family 7 (cationic amino acid transporter, y+ system), member 14	protein-coding	1.02608026962946	1.08721119149195	0.86619382032866	1.02100520133537	0.641391693778915	0.837498895275809	0.280811078134363	0.817666023150535	0.858756164994939	1.31839165179046	0.643038896246984	0.311697443735554	1.20915762248791	0.86619382032866	0.537159814253894	1.05930561442089	0.911655317890852	0.671116054284948	0.483066967183316	0.547004231757686	0.155210339898552	0.654283345820863	0.0448302579732339	0.897171182441964	0.553209946324348	0.714973787042936	0.801513874666575	0.445515107608653	0.633821384924894	0.68631118947535	0.175207326554884	0.181828359559535	0.0820658567978514	0.00932338409979857	0.34284494388782	0.0199385841386724	0.702009168059454	0.791561163439666	0.803558541022243	-1.23422524210236	0.162944335452972	0.871711134875166	-0.0912865818352769	1	1
Merged-chr18-35844577-43	chr18	35844187	35845217	+	33.255814	1.11111111111111e+38	intron (NM_133687, intron 1 of 2)	MIRc|SINE|MIR	14884	NM_133687	67393	Mm.94560	NM_133687	ENSMUSG00000046668	Cxxc5	4930415K17Rik	CXXC finger 5	protein-coding	1.64675568407939	1.30985805890895	1.53758166589481	1.525505541499	1.44371010204211	1.2169187020829	1.39601277158692	1.51844302718959	1.65849831191907	1.34118625436244	1.6013154720609	1.47913001683098	1.3776359108451	1.2127362566718	1.62065967966037	1.43478899704032	1.65079771493925	1.72156892798798	1.55683233557387	1.67104732858331	1.76164252694582	1.58451862939561	1.54034990545126	1.47680995197367	1.65860809228762	1.50125759673454	1.62855765575658	1.57571475903146	1.90070937621776	1.42085754975593	1.55169558399122	1.96146104717235	1.96700916828912	2.12355739807299	2.02935662341803	2.02145541908152	2.01831790170888	2.1407978868464	2.11670198579103	0.218041001788682	0.551549866177448	1	0.175232523635166	0.69469263895138	1
Merged-chr11-98968187-1	chr11	98968137	98968237	+	4.25	1e+25	intron (NM_001177302, intron 5 of 9)	intron (NM_001177302, intron 5 of 9)	7716	NM_001176528	19401	Mm.439744	NM_009024	ENSMUSG00000037992	Rara	Nr1b1|RAR|RARalpha1	retinoic acid receptor, alpha	protein-coding	0.00932338409979857	0.378750102128844	0.0199385841386724	0.0326810062159821	0.215582557560423	0.00932338409979857	0.0119850179704641	0.288448175604311	0.0620513630404476	0.345143858159578	0.00932338409979857	0.00760679975029567	0.0119850179704641	0.0199385841386724	0.165793864884208	0.00932338409979857	0.0346659350187712	0.0244014877074807	0.0326810062159821	0.00932338409979857	0.466684697887424	0.00932338409979857	0.00557651139010016	0.0940543234666092	0.0751560925974782	0.275430426290908	0.00932338409979857	0.0940543234666092	0.00932338409979857	0.356401851261549	0.82095824076528	0.429516455891764	0.847098531375322	0.198829939879819	0.34284494388782	0.575365105476118	0.134676133892637	0.0244014877074807	0.0620513630404476	1.51284788476858	0.588009825574402	1	2.71478090379323	0.137164546008009	0.778497391556706
Merged-chr10-84529280-3	chr10	84529178	84529363	+	12.690001	1.1e+37	intron (NM_175451, intron 1 of 1)	MLT1K|LTR|ERVL-MaLR	4618	NM_175451	216197	Mm.334999	NM_175451	ENSMUSG00000046841	Ckap4	5630400A09Rik|CLIMP-63|P63	cytoskeleton-associated protein 4	protein-coding	0.311697443735554	0.378750102128844	0.346312387520258	0.0326810062159821	0.00932338409979857	0.649691699734329	0.0119850179704641	0.544722286593575	0.0620513630404476	0.54881067829073	0.266796165266322	0.443658752143765	0.476930721574371	0.787223430992218	0.897171182441964	0.940168269450045	1.2755527767889	1.22638303614045	1.07460579512202	0.614277743242081	0.0620513630404476	0.00932338409979857	0.34284494388782	0.922375663367222	0.0751560925974782	0.611245272874197	0.567393606745233	0.416396401079672	0.554137129868567	0.68631118947535	0.378750102128844	0.575365105476118	0.0820658567978514	0.00932338409979857	0.544722286593575	0.378750102128844	0.134676133892637	0.663890664626893	0.0620513630404476	-2.49272102839909	0.00109862300393144	0.130996074019722	-0.106795970724334	1	1
Merged-chr11-121390987-5	chr11	121390842	121391143	+	23.427999	1.1111e+10	Intergenic	ORR1C2|LTR|ERVL-MaLR	-2741	NM_139147	217371	Mm.281639	NM_139147	ENSMUSG00000025170	Rab40b	SEC4L|rar	Rab40B, member RAS oncogene family	protein-coding	0.523466855698508	0.378750102128844	1.03761883466329	0.443658752143765	1.72853727368287	1.65250181851462	1.18804496662804	1.79933304131475	0.520946909099747	0.345143858159578	0.134676133892637	0.785495801427898	0.773022065213594	0.86619382032866	0.00932338409979857	0.233476267992186	0.0346659350187712	0.671116054284948	0.0326810062159821	0.466684697887424	0.773022065213594	0.54881067829073	0.00557651139010016	0.0940543234666092	0.0751560925974782	0.488507548239177	0.444517208479669	0.576099597308157	0.602526878951387	0.788304643199328	0.512046642326883	0.429516455891764	0.0820658567978514	0.42063425769596	0.0119850179704641	0.575365105476118	0.9544151941059	0.0244014877074807	0.0620513630404476	2.92378079676957	0.0429090258176415	0.623988450971874	3.46429083114752	0.00299499506189668	0.134054182849234
Merged-chr10-78144376-8	chr10	78144237	78144505	+	11.27375	1.110010011e+35	Intergenic	Intergenic	25397	NM_138601	28295	Mm.268691	NM_138601	ENSMUSG00000053329	D10Jhu81e	C21orf33|ES1	DNA segment, Chr 10, Johns Hopkins University 81 expressed	protein-coding	0.444517208479669	0.7617176861038	0.689511446852129	0.443658752143765	0.703639608077371	0.715848723966044	0.833553875853566	0.544722286593575	1.16986963819295	1.10589563213045	1.26940159171471	1.13357169366333	1.15219086507461	1.13377798800933	0.646656969855628	0.990218112265388	0.674323280840426	1.20315786632091	1.27667393328734	1.02608026962946	0.363859968565408	1.23030280640527	0.913238218090472	0.942643353347282	0.773022065213594	0.714973787042936	1.24366156247553	1.08267308962524	0.741729180798212	0.68631118947535	0.942643353347282	0.429516455891764	0.599821288293056	0.547004231757686	0.544722286593575	0.649691699734329	0.702009168059454	0.925626789493564	0.803558541022243	0.920564596532214	0.229719872851547	0.943376708355741	0.192616599130707	0.774310290939146	1
Merged-chr11-26513893-4	chr11	26513831	26513951	+	5.965	100110000010	intron (NM_001252447, intron 7 of 11)	RLTR20B3|LTR|ERVK	80029	NM_027260	69922	Mm.285351	NM_027260	ENSMUSG00000064090	Vrk2	2810003O05Rik|AI447698	vaccinia related kinase 2	protein-coding	0.826403855901872	0.695581456960563	0.787223430992218	0.749906445022613	0.641391693778915	0.976334061146363	0.984155688648163	0.544722286593575	0.718712171071084	0.54881067829073	0.567393606745233	0.00760679975029567	0.599821288293056	0.690097257777185	0.165793864884208	0.233476267992186	0.674323280840426	1.00547527472388	0.714973787042936	0.547004231757686	0.363859968565408	0.812613560554445	0.445515107608653	0.874300623007196	0.0751560925974782	0.275430426290908	0.567393606745233	0.635428972424303	0.281932911669314	0.738507822229237	0.175207326554884	0.575365105476118	0.847098531375322	0.877441655629133	0.817666023150535	0.781179550486502	1.10885038381495	1.07171809258791	1.06918086986894	1.20029520567138	0.350604638611105	1	-0.0296466145123621	1	1
Merged-chr8-104535714-12	chr8	104535505	104535978	+	8.476666	1.01000001000011e+25	intron (NM_001301164, intron 1 of 6)	intron (NM_001301164, intron 1 of 6)	1041	NM_001301164	12354	Mm.129265	NM_053070	ENSMUSG00000031883	Car7	AV343731|Ca7	carbonic anhydrase 7	protein-coding	1.35479389468226	1.23030280640527	1.10813944769558	1.26578926440312	1.36704082768391	0.649691699734329	1.00329478447918	1.26645595756359	1.38207908678233	1.14245564501804	0.900513638688059	1.0333508237722	0.934642737246235	1.11643916275318	0.987449712275865	0.881190014309572	0.812613560554445	0.671116054284948	1.15065410399229	0.922034552850826	0.930266416772501	1.03472877984879	1.12552643584784	0.789626183028141	0.553209946324348	0.922034552850826	0.917344771443528	0.82095824076528	1.07743984822062	1.20385672786332	1.08083551623891	0.960633960397151	0.847098531375322	1.23960525010354	1.04375601398514	0.995728266008592	1.10885038381495	1.26122177043828	1.20315786632091	0.355316384307855	0.548447684254637	1	0.360582846231221	0.378274907129609	0.94979800333726
Merged-chr13-74344891-2	chr13	74344826	74344952	+	6.84	1.0001e+30	exon (NM_023281, exon 2 of 15)	exon (NM_023281, exon 2 of 15)	5351	NM_023281	66945	Mm.158231	NM_023281	ENSMUSG00000021577	Sdha	1500032O14Rik|2310034D06Rik|4921513A11|C81073|FP|SDH2|SDHF	succinate dehydrogenase complex, subunit A, flavoprotein (Fp)	protein-coding	0.00932338409979857	0.0199385841386724	0.0199385841386724	0.0326810062159821	0.102734714849592	0.00932338409979857	0.0119850179704641	0.00932338409979857	0.0620513630404476	0.0199385841386724	0.134676133892637	0.00760679975029567	0.27782012043866	0.0199385841386724	0.537159814253894	0.473601024122542	0.473601024122542	0.0244014877074807	0.0326810062159821	0.275430426290908	0.363859968565408	0.00932338409979857	0.96540310476302	0.415411584884575	0.553209946324348	0.763161002931978	0.663890664626893	0.834401492594468	0.429516455891764	0.544722286593575	0.630651307884533	0.181828359559535	0.847098531375322	0.00932338409979857	0.0119850179704641	0.649691699734329	0.134676133892637	0.445515107608653	0.553209946324348	-0.756597665776843	0.810540483608779	1	-0.168666181730941	0.922073125913477	1
Merged-chr10-37235195-1	chr10	37235145	37235245	+	7.91	10000	Intergenic	Intergenic	-96269	NM_008538	17118	Mm.30059	NM_008538	ENSMUSG00000069662	Marcks	Macs|PKCSL	myristoylated alanine rich protein kinase C substrate	protein-coding	0.444517208479669	1.08721119149195	0.346312387520258	0.311697443735554	0.345143858159578	0.00932338409979857	0.0119850179704641	0.771639667201476	0.0620513630404476	0.345143858159578	0.266796165266322	0.00760679975029567	0.0119850179704641	0.0199385841386724	0.165793864884208	0.473601024122542	0.0346659350187712	0.0244014877074807	0.0326810062159821	0.00932338409979857	0.155210339898552	0.210208099284808	0.394568655986143	0.00557651139010016	0.0751560925974782	0.275430426290908	0.233476267992186	0.00760679975029567	0.084837502437866	0.233476267992186	0.42063425769596	0.181828359559535	0.599821288293056	0.198829939879819	0.466684697887424	0.0199385841386724	0.134676133892637	0.0244014877074807	0.553209946324348	-0.635102991047769	0.999999999999993	1	0.632608789815788	0.6792426470018	1
Merged-chr11-60727121-61	chr11	60726640	60727645	+	26.531311	1.01111111011111e+38	exon (NM_022009, exon 1 of 30)	exon (NM_022009, exon 1 of 30)	121	NM_022009	14248	Mm.339755	NM_022009	ENSMUSG00000002812	Flii	3632430F08Rik|Fliih	flightless I homolog (Drosophila)	protein-coding	1.94171375381664	1.68930347017722	1.93138568691782	1.93835818154105	1.67083628222576	1.7526616742765	1.70894432648364	1.76952520498852	1.73212147396383	1.52635374480566	1.6761155653898	1.39185295686586	1.61630772080974	1.38357278157298	1.86846401240594	1.64425944017242	1.58042606102665	1.88068933409785	1.6649325838328	1.67374191596018	1.84280223488422	1.72318310153833	1.66343047461834	1.83836691891929	1.75373574816501	1.51772132409433	1.74219252431291	1.69952000642393	1.63665272910085	1.42085754975593	1.51030249799262	1.9286013954013	1.99168038148058	1.95241209277833	1.95091591358559	2.03930686603614	2.01422278376545	2.0190852471299	2.05651894758018	-0.0838743698923268	0.854685342271172	1	-0.589116756297387	0.0433852995319474	0.543703579412659
Merged-chr1-146107102-17	chr1	146107001	146107186	+	12.234118	1.0110000011111e+36	Intergenic	IAPLTR3-int|LTR|ERVK	-388573	NM_153539	215378	Mm.441817	NM_153539	ENSMUSG00000035131	Brinp3	B830045N13Rik|Fam5c	bone morphogenetic protein/retinoic acid inducible neural specific 3	protein-coding	0.800203298897239	0.866500022987809	0.86619382032866	0.749906445022613	1.2452549190976	1.11318322969525	1.31293872014279	1.39796787737654	0.520946909099747	0.677031219339408	1.088480180098	1.25661865654017	1.41318782193475	1.48254971961891	0.382157546247578	0.378750102128844	0.674323280840426	1.17454707037427	1.07460579512202	1.08721119149195	0.930266416772501	1.18760272098196	0.695581456960563	0.00557651139010016	0.0751560925974782	0.922034552850826	1.16641207627423	0.860924028171202	1.14245564501804	1.48130589056259	0.925626789493564	0.34054016877292	0.599821288293056	0.760794236402048	0.665686504240161	0.378750102128844	0.134676133892637	0.663890664626893	0.553209946324348	2.36068395526494	0.000396123583479517	0.0747024112487251	2.69510757474121	9.8835717143012e-05	0.0126824846316555
Merged-chr14-95498160-4	chr14	95498083	95498252	+	6.11	1.01000000001e+26	Intergenic	Intergenic	-383099	NM_025733	66732	Mm.75060	NM_025733	ENSMUSG00000034689	4921530L21Rik	-	RIKEN cDNA 4921530L21 gene	protein-coding	0.444517208479669	0.378750102128844	0.558394498995649	0.0326810062159821	0.547004231757686	0.544722286593575	0.496104039478313	1.24488245106692	0.718712171071084	0.54881067829073	0.834401492594468	0.826403855901872	0.9135134845368	0.991110350834824	0.537159814253894	0.721875856429787	0.674323280840426	0.0244014877074807	0.0326810062159821	0.466684697887424	0.665686504240161	0.95534719966722	0.618664703665152	0.68631118947535	0.0751560925974782	0.488507548239177	0.864452914716595	0.860924028171202	0.967736287836064	0.87261066058355	0.575365105476118	0.181828359559535	0.847098531375322	0.00932338409979857	0.34284494388782	0.693138471498439	0.134676133892637	0.445515107608653	0.553209946324348	0.605192960576607	0.557357014855196	1	1.03249028970927	0.0733836916651074	0.657547583557608
Merged-chr17-17373576-9	chr17	17373438	17373710	+	9.387777	1.00010101101e+34	promoter-TSS (NM_025934)	promoter-TSS (NM_025934)	-758	NM_025934	67045	Mm.35117	NM_025934	ENSMUSG00000023852	Riok2	2010110K24Rik|2410085M17Rik	RIO kinase 2 (yeast)	protein-coding	1.01225504769164	0.917344771443528	0.830416788118477	0.990218112265388	0.763161002931978	0.886893833111307	0.496104039478313	0.817666023150535	0.962306142857875	1.2127362566718	0.760794236402048	0.826403855901872	0.934642737246235	1.29197033152576	0.789626183028141	1.03522000394152	0.812613560554445	0.926143731739316	0.868702139763776	0.96540310476302	1.189603381418	0.601375682826066	0.940168269450045	0.68631118947535	1.10280875467322	1.21612915615034	0.864452914716595	1.00713835367649	0.715848723966044	1.16014818695418	0.942643353347282	0.788304643199328	0.0820658567978514	0.760794236402048	0.665686504240161	0.693138471498439	0.702009168059454	0.663890664626893	0.553209946324348	0.41991727282722	0.525707512101142	1	0.35126425161636	0.557572253407002	1
Merged-chr15-10237012-22	chr15	10236896	10237127	+	11.086818	1.1100001101111e+38	intron (NM_001253781, intron 1 of 9)	intron (NM_001253781, intron 1 of 9)	13105	NM_001253781	19116	Mm.10516	NM_011169	ENSMUSG00000005268	Prlr	AI987712|Pr-1|Pr-3|Prlr-rs1	prolactin receptor	protein-coding	1.12805404084129	1.32743370681933	1.0623494248193	0.857724253110303	0.547004231757686	0.175207326554884	0.280811078134363	0.00932338409979857	1.04122270995745	1.10589563213045	0.846547244821697	0.601375682826066	0.773022065213594	1.19602257230254	1.00410724246612	1.03522000394152	1.11459303358156	1.27461805695434	0.984155688648163	0.614277743242081	1.189603381418	0.983215822069935	1.0981568180186	1.34976267976722	0.916318205716447	1.38309582285265	1.10885038381495	0.82095824076528	0.857724253110303	0.788304643199328	0.900808317561654	1.37422395269801	1.53089129136282	1.3028723870055	1.29233690200643	1.34151215676776	1.26372670276195	1.28140744369137	1.06918086986894	-0.285928349160875	0.775343654301393	1	-1.0500780357599	0.0256447941470285	0.434350603072812
Merged-chr7-29519389-3	chr7	29519262	29519532	+	4.56	1.00000000010001e+25	Intergenic	CpG	-13937	NM_001081028	74206	Mm.447042	NM_001081028	ENSMUSG00000030583	Sipa1l3	2610511M17Rik	signal-induced proliferation-associated 1 like 3	protein-coding	0.948999211557802	0.866500022987809	0.689511446852129	0.857724253110303	0.763161002931978	0.837498895275809	0.833553875853566	0.703639608077371	0.858756164994939	0.846547244821697	0.916318205716447	0.826403855901872	0.599821288293056	0.86619382032866	0.943568732351876	0.940168269450045	0.911655317890852	0.817320365729263	0.984155688648163	0.614277743242081	0.773022065213594	0.654283345820863	0.866500022987809	0.985342304323539	1.01818514064442	0.488507548239177	0.917344771443528	0.770035090481855	0.602526878951387	1.00329478447918	1.08083551623891	0.920493695595725	1.00410724246612	0.702009168059454	0.789155114051961	0.903282528308353	0.702009168059454	0.952032083798216	0.963709968025386	-0.74339738900707	0.32025379765951	1	-0.124179173115602	0.919668662776367	1
Merged-chr7-117149795-1	chr7	117149745	117149845	+	7.54	10	Intergenic	B4|SINE|B4	-231184	NM_175645	233781	Mm.461427	NM_175645	ENSMUSG00000030657	Xylt1	8030490L12	xylosyltransferase 1	protein-coding	0.00932338409979857	0.378750102128844	0.0199385841386724	0.0326810062159821	0.00932338409979857	0.175207326554884	0.280811078134363	0.00932338409979857	0.0620513630404476	0.0199385841386724	0.00932338409979857	0.17423324912104	0.27782012043866	0.0199385841386724	0.165793864884208	0.233476267992186	0.0346659350187712	0.0244014877074807	0.0326810062159821	0.00932338409979857	0.00932338409979857	0.00932338409979857	0.0448302579732339	0.00557651139010016	0.0751560925974782	0.161564776243365	0.00932338409979857	0.00760679975029567	0.0381715905868842	0.0199385841386724	0.00760679975029567	0.674323280840426	1.00410724246612	1.0333508237722	0.789155114051961	0.781179550486502	0.702009168059454	0.0244014877074807	0.803558541022243	-2.76199203923011	0.530207346068915	1	0.626686445245319	1	1
Merged-chr5-27844585-6	chr5	27844517	27844688	+	6.923333	1.0000000111e+35	intron (NM_008314, intron 1 of 1)	intron (NM_008314, intron 1 of 1)	2655	NM_008314	15563	Mm.4835	NM_008314	ENSMUSG00000039106	Htr5a	Htr5	5-hydroxytryptamine (serotonin) receptor 5A	protein-coding	0.868344386914123	0.952032083798216	0.346312387520258	0.749906445022613	0.429516455891764	0.175207326554884	0.0119850179704641	0.00932338409979857	0.520946909099747	0.77830292239274	0.864978191848177	0.17423324912104	0.599821288293056	0.93053998031746	0.646656969855628	0.940168269450045	0.911655317890852	0.671116054284948	1.21759112144339	0.515058749299267	0.155210339898552	0.654283345820863	0.695581456960563	0.476930721574371	0.0751560925974782	0.488507548239177	0.89191636919023	0.873000939784802	0.741729180798212	0.466684697887424	0.925626789493564	0.00932338409979857	0.0820658567978514	0.00932338409979857	0.0119850179704641	0.0199385841386724	0.702009168059454	0.0244014877074807	0.553209946324348	-1.03706802375843	0.259844447435025	0.974275350549653	1.13044944611164	0.0488285299029307	0.56904765184693
Merged-chr13-19300745-29	chr13	19300399	19301073	+	41.734829	1.11111111111111e+37	Intergenic	Intergenic	95077	NM_024270	76205	Mm.41940	NM_024270	ENSMUSG00000003062	Stard3nl	0610035N01Rik|6530409L22Rik|AW124774|MENTHO	STARD3 N-terminal like	protein-coding	0.55918087898966	0.7617176861038	1.20329687620569	0.618664703665152	1.49823774290318	1.72036249376694	1.91595284813378	1.26645595756359	0.0620513630404476	1.06994150291474	1.424074364282	1.53068298381841	1.68920749779248	1.42862022498452	1.12163072190082	1.36704082768391	1.32878605223345	1.73025019136701	1.77444194284742	1.98570278552728	1.93734265046835	1.63996689310377	1.63055919286603	1.62126588955993	1.78192435197149	2.24916225261249	2.15346037826465	2.17150762665043	2.3123015422025	2.369089357715	1.91842921263623	1.48321840050331	1.00410724246612	1.29149225565428	0.665686504240161	0.929923374061988	0.702009168059454	0.663890664626893	0.803558541022243	1.88782188640183	1.0061963678424e-05	0.00769664159039019	1.49866214649808	7.96277021206992e-06	0.00175270024754921
Merged-chr17-6742378-27	chr17	6742197	6742697	+	21.75963	1.11111011011111e+38	exon (NM_009510, exon 9 of 13)	exon (NM_009510, exon 9 of 13)	36617	NM_183368	83672	Mm.442201	NM_031395	ENSMUSG00000041831	Sytl3	A430092N21|Slp3|Slp3-a|Slp3-b|mFLJ00307	synaptotagmin-like 3	protein-coding	1.38454994765855	1.29179364768971	1.39927215292558	1.31916496889754	1.45861867177464	1.11318322969525	1.57618063173627	1.19791567102989	1.30985805890895	1.23960525010354	1.75306059230786	1.50073612174585	1.56196344841364	1.69260819153842	1.49989267951076	1.49575417891074	1.5972940236901	1.81412829041329	1.52542698717963	1.59107767965586	1.47050142964213	1.42765173458972	1.31878976245397	1.49723654195986	1.46118483882769	1.35187674705874	1.5567263481577	1.52874956250687	1.61339194821767	1.26000456316553	1.38486535679803	1.21820358359625	1.00410724246612	0.857724253110303	1.00494803987991	1.05930561442089	0.702009168059454	1.21488645200369	1.25178899154337	-0.0747559721385194	0.814370429138963	1	0.128827615737012	0.806198164079982	1
Merged-chr7-49042127-1	chr7	49042077	49042177	+	4.05	1e+25	intron (NM_001111016, intron 2 of 38)	intron (NM_001111016, intron 2 of 38)	83054	NM_001111016	78286	Mm.333881	NM_175272	ENSMUSG00000052512	Nav2	5330421F07Rik|AU067780|BQ960892|HELAD1|POMFIL2|RAINB1|RAINB2|Unc53H2|mKIAA3015	neuron navigator 2	protein-coding	0.00932338409979857	0.219128780590327	0.0199385841386724	0.0326810062159821	0.00932338409979857	0.00932338409979857	0.280811078134363	0.00932338409979857	0.0620513630404476	0.0199385841386724	0.00932338409979857	0.17423324912104	0.0119850179704641	0.0199385841386724	0.00932338409979857	0.098429838144832	0.0346659350187712	0.0244014877074807	0.483066967183316	0.00932338409979857	0.00932338409979857	0.390170101337298	0.127885933302649	0.00557651139010016	0.0751560925974782	0.0119850179704641	0.00932338409979857	0.00760679975029567	0	0.0199385841386724	0.787223430992218	0.0751560925974782	0.0820658567978514	0.00932338409979857	0.0119850179704641	0.0199385841386724	0.134676133892637	0.663890664626893	0.0620513630404476	0.633153491097209	1	1	1.67007949715891	0.436370625638017	0.974902310441078
Merged-chr16-21423388-56	chr16	21422943	21424041	+	83.170715	1.11111111111111e+38	intron (NM_001285894, intron 1 of 45)	CpG	374	NM_001285894	209018	Mm.235683	NM_145948	ENSMUSG00000033653	Vps8	AI315068|AU040738|mKIAA0804	vacuolar protein sorting 8 homolog (S. cerevisiae)	protein-coding	2.2659271659703	2.16055955075986	2.1976398137517	2.26322610924417	2.15856363241392	2.1155809611111	2.08214261405287	2.16917847615924	2.20885935244671	2.0664641474006	2.01592194926136	1.79588325915625	1.86876416170498	1.77138474015829	2.18795949756681	2.08211124696777	2.24744102155509	2.15801588918278	2.1384171151321	1.95036811472122	1.97014383092651	1.94702376235062	2.08618962066391	2.17726114830663	2.19650489728801	1.97716552846178	1.96223250322943	1.93049379106524	1.96895767971751	1.70326251000203	2.02746251589455	2.2474899559116	2.12339425745592	2.34775646079192	2.27429061569121	2.3744402275353	2.31196513909973	2.40069876560746	2.40177906670296	-0.886897039582932	0.00160337164214021	0.159991731469468	-0.817432066977108	0.0018936255649132	0.100520184762844
Merged-chr9-16229122-2	chr9	16229034	16229197	+	7.82	1.1e+26	intron (NM_001080814, intron 2 of 24)	intron (NM_001080814, intron 2 of 24)	149116	NM_001080814	270120	Mm.195010	NM_001080814	ENSMUSG00000074505	Fat3	9430076A06Rik|D430038H04Rik|Gm1132|Gm510|MFAT3F	FAT tumor suppressor homolog 3 (Drosophila)	protein-coding	0.00932338409979857	0.0199385841386724	0.346312387520258	0.0326810062159821	0.00932338409979857	0.175207326554884	0.0119850179704641	0.288448175604311	0.0620513630404476	0.0199385841386724	0.676437171517561	0.17423324912104	0.0119850179704641	0.0199385841386724	0.717484570620051	0.6834330030122	0.674323280840426	0.445515107608653	0.0326810062159821	0.581574354495984	0.716946877958694	0.983215822069935	0.815699887126476	0.595650206564165	0.773022065213594	0.714973787042936	0.736775770878233	0.938834312523366	0.674323280840426	0.87261066058355	1.03785549481834	0.00932338409979857	0.0820658567978514	0.42063425769596	0.544722286593575	0.0199385841386724	0.134676133892637	0.0244014877074807	0.0620513630404476	0.561006629838768	0.474036656259006	1	0.729283635484686	0.169051654683849	0.819244289787512
Merged-chr13-33138151-1	chr13	33138101	33138201	+	4.1	1e+26	Intergenic	Intergenic	20200	NM_011453	20707	Mm.219429	NM_011453	ENSMUSG00000021404	Serpinb9c	3830421J05Rik|Nk9|Spi11	serine (or cysteine) peptidase inhibitor, clade B, member 9c	protein-coding	0.390170101337298	0.0199385841386724	0.0199385841386724	0.443658752143765	0.00932338409979857	0.00932338409979857	0.0119850179704641	0.00932338409979857	0.718712171071084	0.0199385841386724	0.00932338409979857	0.00760679975029567	0.0119850179704641	0.0199385841386724	0.00932338409979857	0.233476267992186	0.0346659350187712	0.0244014877074807	0.483066967183316	0.181828359559535	0.773022065213594	0.00932338409979857	0.00557651139010016	0.198829939879819	0.0751560925974782	0.0119850179704641	0.00932338409979857	0.635428972424303	0.0381715905868842	0.356401851261549	0.702009168059454	0.181828359559535	0.0820658567978514	0.00932338409979857	0.0119850179704641	0.0199385841386724	0.134676133892637	0.0244014877074807	0.0620513630404476	2.2522802963494	0.290875309608267	0.999317992088885	2.27799544263208	0.0738734070605159	0.65898094358191
Merged-chr11-73178067-1	chr11	73178017	73178117	+	6.54	1	intron (NM_029564, intron 1 of 3)	intron (NM_029564, intron 1 of 3)	984	NM_029564	76281	Mm.371656	NM_029564	ENSMUSG00000040158	Tax1bp3	1300011C24Rik|TIP-1	Tax1 (human T cell leukemia virus type I) binding protein 3	protein-coding	0.523466855698508	0.0199385841386724	0.689511446852129	0.547004231757686	0.429516455891764	0.0721869808752107	0.0119850179704641	0.817666023150535	0.0620513630404476	0.77830292239274	0.539528216054417	0.17423324912104	0.0119850179704641	0.558394498995649	0.537159814253894	0.473601024122542	0.760794236402048	0.671116054284948	0.714973787042936	0.275430426290908	0.00932338409979857	0.390170101337298	0.34284494388782	0.68631118947535	0.773022065213594	0.488507548239177	0.00932338409979857	0.215582557560423	0.00932338409979857	0.356401851261549	0.34054016877292	0.715848723966044	0.0820658567978514	0.702009168059454	0.990218112265388	0.378750102128844	0.544722286593575	0.983215822069935	0.899668548935524	-1.28634403887575	0.266513832599284	0.982557239721028	-1.28464735591502	0.21151679818662	0.85430389528263
Merged-chr17-50261048-1	chr17	50260998	50261098	+	9.51	1e+23	Intergenic	Intergenic	21840	NR_131975	446210	Mm.378184	NM_001004437	ENSMUSG00000067103	AY702103	STDP2	cDNA sequence AY702103	ncRNA	0.00932338409979857	0.378750102128844	0.0199385841386724	0.0326810062159821	0.547004231757686	0.544722286593575	0.416396401079672	0.288448175604311	0.0620513630404476	0.0199385841386724	0.00932338409979857	0.00760679975029567	0.0119850179704641	0.0199385841386724	0.00932338409979857	0.00932338409979857	0.0346659350187712	0.0244014877074807	0.0326810062159821	0.581574354495984	0.466684697887424	0.00932338409979857	0.00557651139010016	0.00557651139010016	0.0751560925974782	0.0119850179704641	0.363859968565408	0.34054016877292	0.00557651139010016	1.09354733214563	0.00760679975029567	0.00932338409979857	0.0820658567978514	0.42063425769596	0.609261782987858	0.233476267992186	0.134676133892637	0.445515107608653	0.0620513630404476	4.32920781248959	0.0819356265495219	0.738862421671834	5.23920168912635	0.0630536146227331	0.623829090354161
Merged-chr6-114929545-20	chr6	114929460	114929663	+	10.5655	1.00010010000101e+38	Intergenic	Intergenic	-7809	NM_177683	232334	Mm.268357	NM_177683		Vgll4	BC048841|VGL-4	vestigial like 4 (Drosophila)	protein-coding	1.07171809258791	1.16302246043151	1.088480180098	0.946589731701844	1.00410724246612	0.930848533058974	1.21488645200369	0.703639608077371	0.962306142857875	0.677031219339408	0.969493017235381	1.08905205833636	0.884267914693814	1.13377798800933	1.09176547641064	1.11971952608019	0.911655317890852	1.00547527472388	0.868702139763776	0.813925713647552	0.155210339898552	0.702009168059454	0.65260339228053	1.12947797564218	0.553209946324348	0.488507548239177	0.833553875853566	1.04953763214139	1.14245564501804	0.68631118947535	0.575365105476118	1.25878302176488	1.37967778623658	1.41462579902061	1.38167544421628	1.32577174022562	1.29967280886601	1.37221093226484	1.43017818270993	-1.18445485377642	0.0511758419292967	0.654737236387534	0.339549544441442	0.652844761501966	1
Merged-chr16-89974582-7	chr16	89974442	89974724	+	8.820001	1.0000001e+34	intron (NM_001145886, intron 1 of 27)	intron (NM_001145886, intron 1 of 27)	116	NM_001145886	21844	Mm.310902	NM_009384	ENSMUSG00000002489	Tiam1	AI847750|D16Ium10|D16Ium10e	T cell lymphoma invasion and metastasis 1	protein-coding	0.96540310476302	0.866500022987809	0.929923374061988	1.02100520133537	1.1446919897774	1.0483944142723	1.05960796120883	1.05417733121464	0.520946909099747	0.345143858159578	0.980753577673637	1.23833610186217	1.32285590959092	1.04432139495427	0.537159814253894	0.473601024122542	0.0346659350187712	0.926143731739316	0.868702139763776	1.00237456840858	0.896434768971748	1.03472877984879	0.34284494388782	0.311697443735554	0.553209946324348	0.858093881893908	1.00329478447918	0.770035090481855	1.08905205833636	1.00329478447918	0.674323280840426	0.181828359559535	0.599821288293056	0.00932338409979857	0.34284494388782	0.0199385841386724	0.134676133892637	0.0244014877074807	0.0620513630404476	2.33650791070763	0.000878081583295155	0.116646134797335	2.11634290416194	0.00511173127937277	0.185242069978785
Merged-chr17-53488791-35	chr17	53488511	53489090	+	56.050571	1.11111111111111e+38	intron (NM_025887, intron 2 of 5)	ID_B1|SINE|B4	9566	NM_025887	271457	Mm.329123	NM_025887	ENSMUSG00000017831	Rab5a	2410015H04Rik|AI663973|AU021172|nnyRab5a	RAB5A, member RAS oncogene family	protein-coding	1.62635870520629	1.82847511226818	1.68024126387599	1.65074765673187	1.34118625436244	1.32688719849067	1.59001385531989	1.4165521125652	1.94139626754318	2.04991085302034	1.79155168643063	1.75189553333955	1.9303260604034	1.92820195975919	1.80900784900849	2.03460008949016	2.01103975715015	1.96894405953357	1.73317363734082	1.82181563542433	2.03930686603614	2.0513520748216	1.95175720698912	1.97774481509793	2.06867038030175	2.14500525974038	1.97239434287652	2.05354856758438	2.11834667427884	2.08866002787925	2.01633705286604	1.1259338315467	1.11643916275318	1.09947747259935	1.00494803987991	1.40364812761943	1.55086014358175	1.88690608225032	1.67364285743347	-0.147336523401563	0.624047709389994	1	0.066691812506957	0.819212575242067	1
Merged-chr11-75980599-3	chr11	75980523	75980666	+	7.89	1e+37	Intergenic	Intergenic	-19318	NM_198637	74230	Mm.271247	NM_198637	ENSMUSG00000053783	1700016K19Rik	Liat1	RIKEN cDNA 1700016K19 gene	protein-coding	0.55918087898966	0.378750102128844	0.0199385841386724	0.311697443735554	0.00932338409979857	0.00932338409979857	0.0119850179704641	0.288448175604311	0.858756164994939	0.468390305640724	0.34284494388782	0.00760679975029567	0.0119850179704641	0.0199385841386724	0.165793864884208	0.00932338409979857	1.05661480367756	0.0244014877074807	0.714973787042936	0.00932338409979857	0.00932338409979857	0.496104039478313	0.00557651139010016	0.0940543234666092	0.0751560925974782	0.829662892629418	0.233476267992186	0.416396401079672	0.141598907722678	0.0199385841386724	0.00760679975029567	1.05125834873312	0.847098531375322	0.760794236402048	0.34284494388782	0.0199385841386724	0.134676133892637	1.15972663651665	0.803558541022243	-1.63473046810315	0.41655304442194	1	1.56052927894687	0.560052148739855	1
Merged-chr8-121848724-34	chr8	121848526	121848921	+	37.110882	1.11111111111111e+38	Intergenic	Intergenic	-19154	NM_145605	234825	Mm.209329	NM_145605	ENSMUSG00000040263	Klhdc4	AA408426|AV352552|BC012312|G430025P05Rik	kelch domain containing 4	protein-coding	0.886230710650756	0.817666023150535	1.46465362430478	0.749906445022613	1.40964637976664	1.30708240744058	1.50157215316713	1.51844302718959	1.30985805890895	1.29312269318146	1.70326251000203	1.68765811365931	1.36049035066748	1.67139446474068	1.77376224673663	1.59382475819386	1.65956991911862	1.76205467448688	1.45796115869399	1.66698730953343	1.63587884404065	1.61122142252511	1.71523227169005	1.70028273112329	1.49575417891074	1.76822553900863	1.64334700416054	1.78994657168841	1.63665272910085	1.27648873320067	1.79465517821098	1.89053024003847	1.74842549657946	2.00923734438457	1.91506054441973	1.9029608616512	1.66890926495061	0.663890664626893	0.963709968025386	-0.231155810976004	0.484320560731039	1	-0.00108460815178247	0.997604144689978	1
Merged-chr5-73726095-1	chr5	73726045	73726145	+	4.05	1e+25	Intergenic	Intergenic	74715	NM_178387	73472	Mm.87067	NM_178387	ENSMUSG00000029155	Spata18	1700067I02Rik	spermatogenesis associated 18	protein-coding	0.181828359559535	0.0199385841386724	0.0199385841386724	0.0326810062159821	0.00932338409979857	0.175207326554884	0.0119850179704641	0.00932338409979857	0.0620513630404476	0.0199385841386724	0.266796165266322	0.00760679975029567	0.0119850179704641	0.368794021266208	0.165793864884208	0.00932338409979857	0.0346659350187712	0.0244014877074807	0.0326810062159821	0.00932338409979857	0.248102357303642	0.390170101337298	0.00557651139010016	0.0940543234666092	0.0751560925974782	0.275430426290908	0.233476267992186	0.0940543234666092	0.233476267992186	0.0199385841386724	0.787223430992218	0.00932338409979857	0.0820658567978514	0.00932338409979857	0.0119850179704641	0.233476267992186	0.134676133892637	0.0244014877074807	0.0620513630404476	1.67053170813689	0.483036050069404	1	2.69107797166078	0.168892832113662	0.819244289787512
Merged-chr8-10872190-22	chr8	10872075	10872312	+	11.96	1.0101100101111e+38	non-coding (NR_040705, exon 6 of 6)	non-coding (NR_040705, exon 6 of 6)	10261	NR_040705	320014	Mm.403203	NR_040705		B930025P03Rik	-	RIKEN cDNA B930025P03 gene	ncRNA	0.948999211557802	1.30985805890895	0.0199385841386724	0.946589731701844	1.09559141859156	1.00918048670327	0.984155688648163	0.703639608077371	1.24439928826164	0.884267914693814	1.28564508062402	1.13357169366333	1.13377798800933	1.29197033152576	1.1992707676709	0.990218112265388	0.674323280840426	1.08384019721051	0.868702139763776	1.37304917308985	0.773022065213594	1.34605879867364	1.13834892989216	1.18532944728422	1.17547930343137	1.17236841199546	1.1259338315467	1.2567160563062	1.07743984822062	1.27648873320067	1.3256538044371	1.0981568180186	0.0820658567978514	1.09278197907644	0.75736845669266	1.16546825570926	0.702009168059454	1.0913428831836	0.803558541022243	0.888184848194299	0.111878739229499	0.792092888433164	0.285602577183737	0.482498044397638	0.990827738425369
Merged-chr14-58818352-4	chr14	58818244	58818452	+	6.695	1.10010000000001e+27	Intergenic	Intergenic	324545	NM_026461	67932	Mm.65550	NM_026461	ENSMUSG00000021977	1700129C05Rik	-	RIKEN cDNA 1700129C05 gene	protein-coding	0.749906445022613	0.7617176861038	0.346312387520258	0.749906445022613	0.703639608077371	0.787223430992218	0.608582102206327	0.817666023150535	0.0620513630404476	0.54881067829073	0.382157546247578	0.826403855901872	1.01904531724701	0.690097257777185	0.382157546247578	0.473601024122542	0.812613560554445	0.671116054284948	0.868702139763776	0.547004231757686	0.155210339898552	0.54881067829073	0.778700079110863	0.0940543234666092	0.916318205716447	0.790656152130177	0.96540310476302	0.82095824076528	0.523466855698508	1.06602906180811	0.848601314438816	0.817320365729263	0.847098531375322	0.42063425769596	0.0119850179704641	0.378750102128844	0.134676133892637	0.0244014877074807	0.553209946324348	-0.176432150067207	1	1	0.753624502634946	0.278285404023014	0.90067642501632
Merged-chr7-88323808-14	chr7	88323733	88323925	+	9.938572	1.001100110011e+34	Intergenic	Intergenic	45744	NM_001311790	13032	Mm.89295	NM_009982	ENSMUSG00000030560	Ctsc	AI047818|CatC|DPP1|DPPI	cathepsin C	protein-coding	1.17379961071847	0.866500022987809	0.988234552090171	1.18587305770021	0.00932338409979857	0.396730729978452	0.496104039478313	0.00932338409979857	1.16986963819295	1.36536471205105	0.92727308222281	1.1809073887096	1.01904531724701	1.01818514064442	0.789626183028141	1.03522000394152	0.812613560554445	0.974909952797194	0.868702139763776	0.96540310476302	0.773022065213594	0.390170101337298	0.987449712275865	1.00133759666144	0.773022065213594	0.858093881893908	1.00329478447918	0.991110350834824	0.857724253110303	1.2198211793202	0.630651307884533	0.00932338409979857	0.0820658567978514	0.00932338409979857	0.0119850179704641	0.0199385841386724	0.134676133892637	0.0244014877074807	0.553209946324348	-0.126769931460806	0.904221526187943	1	0.111853601026975	0.748639181852085	1
Merged-chr6-123197310-2	chr6	123197239	123197370	+	5.31	1.1e+26	intron (NM_001004159, intron 3 of 5)	L1_Mur2|LINE|L1	24281	NM_001004159	381809	Mm.333372	NM_001004159	ENSMUSG00000067767	Clec4b2	Aplra1|F830043G12Rik|mDCAR1	C-type lectin domain family 4, member b2	protein-coding	0.00932338409979857	0.378750102128844	0.0199385841386724	0.0326810062159821	0.00932338409979857	0.649691699734329	0.0119850179704641	0.544722286593575	0.0620513630404476	0.0199385841386724	0.382157546247578	0.17423324912104	0.165793864884208	0.368794021266208	0.00932338409979857	0.233476267992186	0.0346659350187712	0.0244014877074807	0.0326810062159821	0.00932338409979857	0.155210339898552	0.737991787543057	0.00557651139010016	0.0940543234666092	0.0751560925974782	0.611245272874197	0.444517208479669	0.656300997535002	0.0199385841386724	0.738507822229237	1.02229308323894	0.429516455891764	0.0820658567978514	0.00932338409979857	0.0119850179704641	0.0199385841386724	0.702009168059454	0.0244014877074807	0.0620513630404476	2.11773519734758	0.308655723989889	1	3.79266172126151	0.0017153999174118	0.0943126761891281
Merged-chr15-8635011-22	chr15	8634909	8635124	+	12.982273	1.01101110111001e+37	3' UTR (NM_148938, exon 10 of 10)	3' UTR (NM_148938, exon 10 of 10)	75791	NM_148938	20512	Mm.204834	NM_148938	ENSMUSG00000005360	Slc1a3	AI504299|B430115D02Rik|Eaat1|GLAST|GLAST-1|GLU-T|GluT-1|Gmt1|MGluT1	solute carrier family 1 (glial high affinity glutamate transporter), member 3	protein-coding	1.29967280886601	1.30985805890895	1.48321840050331	1.33460119791258	1.03591876370073	1.27648873320067	1.21488645200369	1.2198211793202	0.962306142857875	1.23960525010354	1.21175223501206	0.725543502388253	1.16589442082497	1.27756121254829	0.844448885499102	1.11971952608019	1.16491530491326	0.926143731739316	1.15065410399229	1.18136930656018	1.21559223146747	0.927571545809102	0.951646797148628	0.595650206564165	1.01818514064442	1.12310564658814	0.96540310476302	1.00713835367649	0.857724253110303	1.3545562765103	0.654283345820863	0.715848723966044	0.599821288293056	0.641391693778915	0.924319761803332	0.378750102128844	0.134676133892637	0.445515107608653	0.0620513630404476	0.403696728729366	0.48563364627473	1	0.607430213053596	0.32083067637615	0.926442686396254
Merged-chr8-3749701-1	chr8	3749651	3749751	+	4.39	1e+32	promoter-TSS (NM_133238)	promoter-TSS (NM_133238)	-717	NM_133238	170786	Mm.32510	NM_133238	ENSMUSG00000031494	Cd209a	CD209|CDSIGN|CIRE|DC-SIGN|DC-SIGN1|Dcsign|SIGN-R1|SIGNR5	CD209a antigen	protein-coding	0.00932338409979857	0.378750102128844	0.0199385841386724	0.0326810062159821	0.215582557560423	0.175207326554884	0.280811078134363	0.288448175604311	0.0620513630404476	0.0199385841386724	0.00932338409979857	0.17423324912104	0.0119850179704641	0.0199385841386724	0.165793864884208	0.098429838144832	0.0346659350187712	0.0244014877074807	0.0326810062159821	0.00932338409979857	1.09407394354812	0.00932338409979857	0.0448302579732339	0.00557651139010016	0.0751560925974782	0.0119850179704641	0.00932338409979857	0.00760679975029567	0.181828359559535	0.0199385841386724	0.00760679975029567	0.181828359559535	0.0820658567978514	0.00932338409979857	0.0119850179704641	0.0199385841386724	0.134676133892637	0.0244014877074807	0.0620513630404476	2.37701526044661	0.223512553531857	0.937684686051466	1.253836931179	0.928334776574305	1
Merged-chr13-30767161-54	chr13	30766973	30767447	+	34.682594	1.11111111111111e+38	TTS (NM_013674)	TTS (NM_013674)	17952	NM_013674	16364	Mm.4677	NM_013674	ENSMUSG00000021356	Irf4	AI385587|IRF-4|LSIRF|Spip	interferon regulatory factor 4	protein-coding	1.42062119657615	1.40685539556419	1.46465362430478	1.33460119791258	1.33150269867233	1.59080550227485	1.69226907508558	0.914979153232913	1.80860872751056	1.80850465394928	1.88378411643346	1.71697673929145	1.7581243448081	1.71125185373218	1.87105706071181	1.89061307678383	1.95538560169122	1.9225511926109	1.61414218070079	1.90468824564587	1.62573839274334	1.7581243448081	1.86017108910718	1.92767496665083	1.89733721917302	1.78525529954759	1.73079811312074	1.86050718930239	1.9323513631083	1.80011106586226	1.72098888914559	1.57540627711708	1.67750271276698	1.6172013007702	1.57240897869639	1.92024924052794	1.9351954158357	2.10779581638527	2.11941033636766	-0.450481766579246	0.177141163905095	0.894257045109067	-0.299492451608958	0.208996407715078	0.852029332441662
Merged-chr6-48686557-2	chr6	48686493	48686638	+	6.69	1.000000001e+34	intron (NM_175048, intron 1 of 4)	intron (NM_175048, intron 1 of 4)	1987	NM_174990	107526	Mm.333048	NM_174990	ENSMUSG00000054435	Gimap4	AU019574|E430007K16Rik|Ian-1|Ian1|Imap4	GTPase, IMAP family member 4	protein-coding	0.68631118947535	0.523466855698508	0.86619382032866	0.443658752143765	0.703639608077371	0.787223430992218	0.777184472631029	0.703639608077371	1.00387763111604	0.0199385841386724	0.466684697887424	0.871747970656435	0.599821288293056	0.86619382032866	0.382157546247578	0.812613560554445	0.473601024122542	0.926143731739316	0.483066967183316	0.832143282996784	0.665686504240161	0.737991787543057	0.523466855698508	0.476930721574371	0.773022065213594	0.714973787042936	0.736775770878233	0.674323280840426	0.429516455891764	0.356401851261549	1.00547527472388	0.429516455891764	0.0820658567978514	0.641391693778915	0.0119850179704641	0.378750102128844	0.134676133892637	0.580306907225449	0.553209946324348	0.906125872388138	0.339631847123992	1	0.730132347537638	0.441946296304338	0.976009405296254
Merged-chr6-31204447-1	chr6	31204397	31204497	+	5.78	1e+26	intron (NR_110469, intron 1 of 3)	intron (NR_110469, intron 1 of 3)	14027	NR_110470	232685	Mm.443019	NM_144555	ENSMUSG00000044471	Lncpint	Lincpint|MNCb-1768|Pint|linc-Pint	long non-protein coding RNA, Trp53 induced transcript	ncRNA	0.00932338409979857	0.0199385841386724	0.0199385841386724	0.0326810062159821	0.00932338409979857	0.00932338409979857	0.280811078134363	0.288448175604311	0.520946909099747	0.0199385841386724	0.134676133892637	0.00760679975029567	0.27782012043866	0.484183400254559	0.717484570620051	0.00932338409979857	0.0346659350187712	0.671116054284948	0.0326810062159821	0.00932338409979857	0.00932338409979857	0.702009168059454	0.189466840002454	0.651291789140854	0.0751560925974782	0.488507548239177	0.567393606745233	0.770035090481855	0.233476267992186	0.356401851261549	0.34054016877292	0.429516455891764	0.0820658567978514	0.198829939879819	0.544722286593575	0.0199385841386724	0.134676133892637	0.279567551777268	0.0620513630404476	0.101594897872052	0.999999999999999	1	0.539681372218407	0.675593195543303	1
Merged-chr1-193227102-1	chr1	193227052	193227152	+	4.46	1e+25	intron (NM_001044751, intron 4 of 5)	intron (NM_001044751, intron 4 of 5)	15258	NM_001044751	15483	Mm.28328	NM_008288	ENSMUSG00000016194	Hsd11b1	-	hydroxysteroid 11-beta dehydrogenase 1	protein-coding	0.311697443735554	0.0199385841386724	0.0199385841386724	0.0326810062159821	0.00932338409979857	0.00932338409979857	0.496104039478313	0.00932338409979857	0.520946909099747	0.0199385841386724	0.198829939879819	0.00760679975029567	0.0119850179704641	0.0199385841386724	0.00932338409979857	0.00932338409979857	0.0346659350187712	0.0244014877074807	0.483066967183316	0.00932338409979857	0.155210339898552	0.00932338409979857	0.00557651139010016	0.00557651139010016	0.0751560925974782	0.0119850179704641	0.00932338409979857	0.0940543234666092	0	0.0199385841386724	0.848601314438816	0.0751560925974782	0.0820658567978514	0.00932338409979857	0.0119850179704641	0.0199385841386724	0.134676133892637	0.0244014877074807	0.0620513630404476	1.9217393153677	1	1	4.51527911834304	0.160783955100949	0.809460435232989
Merged-chr6-72550183-2	chr6	72550050	72550375	+	9.525	100000001000	intron (NM_001271395, intron 1 of 9)	intron (NM_001271395, intron 1 of 9)	565	NM_001271395	12332	Mm.18626	NM_007599	ENSMUSG00000056737	Capg	gCap39|mbh1	capping protein (actin filament), gelsolin-like	protein-coding	1.03761883466329	0.0199385841386724	0.558394498995649	0.857724253110303	0.763161002931978	0.649691699734329	0.280811078134363	0.703639608077371	0.718712171071084	0.846547244821697	0.567393606745233	0.725543502388253	0.733903681061611	0.86619382032866	1.12163072190082	0.721875856429787	0.990218112265388	0.281932911669314	0.714973787042936	0.614277743242081	0.603521474845281	0.812613560554445	0.714973787042936	0.595650206564165	0.773022065213594	0.488507548239177	0.233476267992186	0.714973787042936	0.698192740120834	0.544722286593575	0.925626789493564	0.429516455891764	0.847098531375322	1.04523132800103	0.75736845669266	0.737991787543057	0.9544151941059	1.34118625436244	1.29387864923041	-0.814883771453533	0.263892330087196	0.97928589146433	0.433283777470457	0.516285297273031	1
Merged-chr4-145026791-27	chr4	145026560	145026946	+	17.360741	1.11011111111111e+38	intron (NM_001276465, intron 65 of 69)	intron (NM_001276465, intron 65 of 69)	133616	NM_011303	20148	Mm.14063	NM_011303	ENSMUSG00000066026	Dhrs3	Rsdr1|retSDR1	dehydrogenase/reductase (SDR family) member 3	protein-coding	1.31236528969173	1.51883867657871	1.03761883466329	1.20945404548937	1.13311248924943	1.31770323424647	1.29060391602035	1.2198211793202	1.14028243665707	1.58451862939561	1.2452549190976	1.39185295686586	1.39297535448799	1.38357278157298	1.34929089686117	1.38629646767239	1.44673309859763	1.44070843097167	1.11643916275318	1.20542660979365	1.26190081625703	1.33460119791258	1.43643937224108	1.49066859705431	1.58431042430996	1.22847276444639	1.58624990640715	1.49989267951076	1.44039546400628	1.33835327977265	1.48611700004348	0.674323280840426	1.00410724246612	0.641391693778915	0.75736845669266	0.378750102128844	0.134676133892637	0.0244014877074807	0.553209946324348	-0.384486952632271	0.309309581007635	1	-0.167991855409815	0.498260460301756	0.99496810670914
Merged-chr2-152481109-15	chr2	152480983	152481210	+	9.757334	1.100101011e+34	Intergenic	Intergenic	4033	NM_176950	319579	Mm.190454	NM_176950	ENSMUSG00000049560	Defb20	9230107O10Rik|BD-20|mBD-20	defensin beta 20	protein-coding	0.846547244821697	0.866500022987809	0.689511446852129	0.618664703665152	1.09559141859156	1.13990101322194	1.17379961071847	0.703639608077371	1.04122270995745	1.31839165179046	1.18615613086362	1.29060391602035	1.18237605245038	1.26190081625703	0.789626183028141	0.990218112265388	0.812613560554445	1.08384019721051	0.483066967183316	1.10354457565274	0.773022065213594	1.15332535550558	0.987449712275865	0.96540310476302	0.553209946324348	1.02000866306314	0.801513874666575	0.82095824076528	0.857724253110303	0.544722286593575	1.06945796432218	0.181828359559535	0.0820658567978514	0.198829939879819	0.0119850179704641	0.0199385841386724	0.134676133892637	0.791561163439666	0.553209946324348	0.82032469484418	0.15777218878416	0.864638117192489	-0.0550582983912189	0.999550120029702	1
Merged-chr2-107291707-1	chr2	107291657	107291757	+	5.96	1e+33	intron (NM_021275, intron 1 of 1)	intron (NM_021275, intron 1 of 1)	1118	NM_021275	16492	Mm.142718	NM_021275	ENSMUSG00000042604	Kcna4	Kv1.4	potassium voltage-gated channel, shaker-related subfamily, member 4	protein-coding	0.00932338409979857	0.378750102128844	0.0199385841386724	0.0326810062159821	0.215582557560423	0.0721869808752107	0.0119850179704641	0.00932338409979857	0.0620513630404476	0.0199385841386724	0.00932338409979857	0.601375682826066	0.0119850179704641	0.0199385841386724	0.165793864884208	0.098429838144832	0.0346659350187712	0.281932911669314	0.0326810062159821	0.00932338409979857	0.00932338409979857	1.00793664995794	0.0119850179704641	0.0940543234666092	0.0751560925974782	0.0119850179704641	0.00932338409979857	0.34054016877292	0.0199385841386724	0.0199385841386724	0.175207326554884	0.0751560925974782	0.847098531375322	0.00932338409979857	0.0119850179704641	0.378750102128844	0.134676133892637	0.0244014877074807	0.0620513630404476	2.0575533114018	0.272133201674313	0.985958572043715	0.945256930243824	0.792483799755162	1
Merged-chr12-74316924-5	chr12	74316824	74316994	+	8.982	1.0001e+34	Intergenic	Intergenic	19435	NM_198866	386753	Mm.341686	NM_198866	ENSMUSG00000029878	Dbpht2	Spot2	DNA binding protein with his-thr domain	protein-coding	1.09921004879887	1.08721119149195	0.86619382032866	1.18587305770021	0.800203298897239	0.396730729978452	0.860924028171202	0.544722286593575	0.0620513630404476	0.677031219339408	0.698192740120834	0.443658752143765	0.476930721574371	0.690097257777185	0.844448885499102	0.619142333661017	0.674323280840426	0.671116054284948	0.868702139763776	0.847098531375322	0.155210339898552	0.654283345820863	0.987449712275865	0.415411584884575	0.0751560925974782	0.858093881893908	0.618664703665152	0.608582102206327	0.523466855698508	1.03522000394152	0.265548524140211	0.817320365729263	0.0820658567978514	0.198829939879819	0.665686504240161	0.378750102128844	0.134676133892637	0.0244014877074807	0.0620513630404476	-0.01344130691157	1	1	0.0472186354012898	0.860679073616427	1
Merged-chr1-141763775-1	chr1	141763725	141763825	+	4.05	1e+25	Intergenic	ERVB4_1B-LTR_MM|LTR|ERVK	-1107373	NR_040604	75910	Mm.483845	NR_040604	ENSMUSG00000102368	4930590L20Rik	-	RIKEN cDNA 4930590L20 gene	ncRNA	0.181828359559535	0.0199385841386724	0.346312387520258	0.0326810062159821	0.00932338409979857	0.00932338409979857	0.0119850179704641	0.544722286593575	0.0620513630404476	0.0199385841386724	0.00932338409979857	0.00760679975029567	0.410232532616803	0.23761812796359	0.382157546247578	0.00932338409979857	0.0346659350187712	0.0244014877074807	0.0326810062159821	0.00932338409979857	0.00932338409979857	0.390170101337298	0.34284494388782	0.00557651139010016	0.0751560925974782	0.0119850179704641	0.567393606745233	0.00760679975029567	0.00932338409979857	0.0199385841386724	0.787223430992218	0.181828359559535	0.0820658567978514	0.34284494388782	0.0119850179704641	0.0199385841386724	1.04706423553067	0.0244014877074807	0.0620513630404476	0.000268186908691779	1	1	1.38099734891631	0.439720262666006	0.97567564034202
Merged-chr10-80844116-5	chr10	80844019	80844201	+	6.228	1.000100000001e+38	promoter-TSS (NM_001013758)	promoter-TSS (NM_001013758)	-71	NM_001013758	237403	Mm.40213	NM_001013758	ENSMUSG00000051067	Lingo3	AI851712|LERN2	leucine rich repeat and Ig domain containing 3	protein-coding	0.444517208479669	0.378750102128844	0.689511446852129	0.443658752143765	0.547004231757686	0.837498895275809	0.608582102206327	0.871747970656435	0.718712171071084	0.0199385841386724	0.846547244821697	0.601375682826066	0.695581456960563	0.740838795377075	0.943568732351876	0.721875856429787	0.990218112265388	0.974909952797194	0.868702139763776	0.886893833111307	0.773022065213594	0.95534719966722	0.586547526070671	0.763161002931978	0.553209946324348	0.97525666563647	0.663890664626893	0.698192740120834	0.799340954666359	0.356401851261549	0.378750102128844	1.1259338315467	0.599821288293056	1.00494803987991	1.13357169366333	0.781179550486502	0.702009168059454	0.791561163439666	0.0620513630404476	0.187381412187391	0.799618015211508	1	0.179618631070472	0.999025638435095	1
Merged-chr11-69966256-1	chr11	69966206	69966306	+	5.48	100000000000	intron (NM_001193619, intron 2 of 4)	CpG	835	NM_016887	53624	Mm.281896	NM_016887	ENSMUSG00000018569	Cldn7	-	claudin 7	protein-coding	0.826403855901872	0.0199385841386724	0.346312387520258	0.857724253110303	0.504100501680042	0.175207326554884	0.280811078134363	0.445515107608653	0.0620513630404476	0.0199385841386724	0.266796165266322	0.17423324912104	0.27782012043866	0.368794021266208	0.537159814253894	0.473601024122542	0.674323280840426	0.0244014877074807	0.0326810062159821	0.674323280840426	0.00932338409979857	0.390170101337298	0.586547526070671	0.00557651139010016	0.553209946324348	0.0119850179704641	0.00932338409979857	0.215582557560423	0.084837502437866	0.0199385841386724	0.42063425769596	0.788304643199328	0.599821288293056	0.42063425769596	0.544722286593575	0.575365105476118	0.9544151941059	0.886230710650756	0.553209946324348	-0.232534039859605	0.847035388276457	1	-0.301444392606918	0.846078847629849	1
Merged-chr6-12164214-5	chr6	12164069	12164351	+	12.822001	1.1111e+10	Intergenic	Intergenic	-54630	NR_003631	625347	Mm.389084	NM_001039041	ENSMUSG00000057223	Gm6578	EG625347	mitochondrial ribosomal protein L32 pseudogene	pseudo	0.444517208479669	0.695581456960563	1.3256538044371	0.443658752143765	1.34853515854343	1.23990749167786	1.32516024583472	1.38157923838294	0.520946909099747	1.10589563213045	0.760794236402048	1.0333508237722	0.9135134845368	0.690097257777185	0.165793864884208	0.881190014309572	0.812613560554445	0.445515107608653	0.714973787042936	0.614277743242081	0.857724253110303	0.390170101337298	0.189466840002454	0.0940543234666092	0.553209946324348	0.922034552850826	0.567393606745233	0.00760679975029567	0.429516455891764	0.544722286593575	0.175207326554884	0.181828359559535	0.0820658567978514	0.00932338409979857	0.34284494388782	0.378750102128844	0.134676133892637	0.0244014877074807	0.0620513630404476	0.0851175719698272	1	1	0.537713031248969	0.789350623602435	1
Merged-chr9-61658189-1	chr9	61658139	61658239	+	6.15	1	Intergenic	Intergenic	256321	NM_018853	56040	Mm.3158	NM_018853	ENSMUSG00000007892	Rplp1	2410042H16Rik|Arpp1|C430017H15Rik	ribosomal protein, large, P1	protein-coding	0.181828359559535	0.0199385841386724	0.0199385841386724	0.0326810062159821	0.429516455891764	0.00932338409979857	0.0119850179704641	0.00932338409979857	0.0620513630404476	0.0199385841386724	0.00932338409979857	0.00760679975029567	0.0119850179704641	0.0199385841386724	0.382157546247578	0.00932338409979857	0.0346659350187712	0.0244014877074807	0.714973787042936	0.466684697887424	0.00932338409979857	0.390170101337298	0.445515107608653	0.415411584884575	0.0751560925974782	0.161564776243365	0.567393606745233	0.215582557560423	0.00557651139010016	0.0199385841386724	0.00760679975029567	0.788304643199328	0.0820658567978514	0.702009168059454	0.967736287836064	0.878065988879574	0.9544151941059	0.445515107608653	1.02100520133537	0.941783266490536	0.7684993070979	1	-1.89258411035087	0.279910503485668	0.901523868827769
Merged-chr8-91629838-22	chr8	91629608	91629991	+	11.743636	1.11010001101111e+38	intron (NM_011936, intron 8 of 8)	intron (NM_011936, intron 8 of 8)	171855	NM_001253822	16373	Mm.238044	NM_008393	ENSMUSG00000031734	Irx3	AI894186	Iroquois related homeobox 3	protein-coding	1.47517735493628	1.46065096133273	1.46465362430478	1.43389508181444	1.18289824307723	1.00918048670327	1.18804496662804	0.914979153232913	1.3473256029445	1.46163081148649	1.12552643584784	1.1809073887096	1.34118625436244	1.22814782168908	1.34151215676776	1.15332535550558	1.42021650625825	1.29506794293965	1.15065410399229	1.15332535550558	1.51169959403049	1.11971952608019	1.17964985693854	1.12947797564218	1.36577556671184	1.12310564658814	1.25661865654017	0.895795984206118	1.48954583559338	1.11643916275318	1.14817931761686	0.674323280840426	1.00410724246612	0.702009168059454	0.874300623007196	0.903282528308353	0.702009168059454	0.844448885499102	0.803558541022243	-0.162731021080259	0.798739991433257	1	-0.107144739791	0.779720525246567	1
Merged-chr15-12237165-4	chr15	12237012	12237393	+	33.125	1.111e+10	intron (NM_172958, intron 5 of 15)	intron (NM_172958, intron 5 of 15)	32108	NM_172958	268783	Mm.54460	NM_172958	ENSMUSG00000039458	Mtmr12	3Pap|4932703C11|C730015A02Rik|Pip3ap|mKIAA1682	myotubularin related protein 12	protein-coding	0.523466855698508	0.952032083798216	0.988234552090171	0.547004231757686	1.9111808543798	1.52321153757752	1.49468722439895	1.66612085178272	0.0620513630404476	0.345143858159578	0.00932338409979857	0.601375682826066	0.27782012043866	0.0199385841386724	0.382157546247578	0.233476267992186	0.0346659350187712	0.0244014877074807	0.0326810062159821	0.00932338409979857	1.45740569688871	0.899668548935524	0.0448302579732339	0.311697443735554	0.0751560925974782	0.275430426290908	0.00932338409979857	0.34054016877292	0.878065988879574	0.68631118947535	0.00760679975029567	0.34054016877292	0.847098531375322	0.42063425769596	0.0119850179704641	0.575365105476118	0.134676133892637	0.886230710650756	0.553209946324348	3.1274415981834	0.0109943217855684	0.388365150965182	1.89391286422852	0.182276646934675	0.82754573254751
Merged-chr4-101359322-19	chr4	101359090	101359490	+	32.008949	1.00110011e+34	intron (NR_040640, intron 1 of 3)	ORR1D2|LTR|ERVL-MaLR	-3042	NR_040708	77866	Mm.137053	NR_040708	ENSMUSG00000086782	E130102H24Rik	-	RIKEN cDNA E130102H24 gene	ncRNA	1.73041436126908	1.57125317752353	1.93786615732751	1.71331879980841	2.03670184765905	1.94786760800382	1.87702033448957	2.05469668999275	1.51371106427162	1.4165521125652	1.37422395269801	1.47913001683098	1.58244357430675	1.52814681722159	0.987449712275865	1.24439928826164	1.16491530491326	1.08384019721051	1.15065410399229	1.11514609511909	1.15972663651665	0.737991787543057	0.940168269450045	0.763161002931978	1.01818514064442	1.02000866306314	1.10885038381495	0.918653098924225	1.04953763214139	1.16014818695418	0.544722286593575	0.759925048466671	0.599821288293056	0.898521974996037	0.990218112265388	0.952032083798216	0.134676133892637	1.04787554624505	0.803558541022243	-0.202756280373079	0.735419860083888	1	0.27251110929146	0.700992624036082	1
Merged-chr17-51981460-2	chr17	51981380	51981521	+	5.85	1.0000001e+33	Intergenic	Intergenic	98723	NR_045095	100504169	Mm.417731	NR_045095		Gm20098	-	predicted gene, 20098	ncRNA	0.181828359559535	0.378750102128844	0.346312387520258	0.443658752143765	0.547004231757686	0.0721869808752107	0.280811078134363	0.288448175604311	0.0620513630404476	0.0199385841386724	0.466684697887424	0.601375682826066	0.476930721574371	0.368794021266208	0.537159814253894	0.233476267992186	0.674323280840426	0.926143731739316	0.714973787042936	0.674323280840426	0.857724253110303	1.13377798800933	0.34284494388782	0.595650206564165	0.0751560925974782	0.829662892629418	0.444517208479669	0.656300997535002	0.741729180798212	0.356401851261549	0.630651307884533	0.515058749299267	0.943568732351876	0.547004231757686	0.0119850179704641	0.0199385841386724	0.544722286593575	0.445515107608653	0.553209946324348	1.79304793972063	0.0312839225220721	0.565569761819883	1.12553940322944	0.177378202533227	0.824495583228488
Merged-chr5-31121375-13	chr5	31121238	31121532	+	10.073077	1.00011011011111e+38	intron (NM_021447, intron 1 of 8)	intron (NM_021447, intron 1 of 8)	4773	NM_021447	58522	Mm.143796	NM_021447	ENSMUSG00000062077	Trim54	4930486E09Rik|4930566I02Rik|MURF|MURF-3|MuRF3|Rnf30	tripartite motif-containing 54	protein-coding	0.00932338409979857	0.378750102128844	0.0199385841386724	0.0326810062159821	0.00932338409979857	0.649691699734329	0.496104039478313	0.288448175604311	0.0620513630404476	0.0199385841386724	0.735958782512328	0.443658752143765	0.0119850179704641	0.787223430992218	1.12163072190082	1.15332535550558	0.911655317890852	0.926143731739316	0.714973787042936	1.08721119149195	0.817320365729263	1.13377798800933	1.2735606875859	1.15672557533307	1.10280875467322	1.06449954215081	1.21833750541257	1.37349362851215	1.08905205833636	1.06602906180811	1.41754642535147	0.759925048466671	0.599821288293056	1.0202558293221	1.09473801785248	1.07936890033872	1.10885038381495	0.740838795377075	0.803558541022243	0.0576921064869373	0.999999999999999	1	0.271681402480728	0.518603373204883	1
Merged-chr13-109262668-7	chr13	109262561	109262796	+	10.36	1.00100000001e+37	intron (NM_011056, intron 3 of 16)	UCON26|Unknown|Unknown	-62066	NR_030644	100124489		NR_030644	ENSMUSG00000076946	Mir582	Mirn582|mir-582|mmu-mir-582	microRNA 582	ncRNA	0.922034552850826	1.23030280640527	1.16546825570926	0.547004231757686	0.826403855901872	0.68631118947535	0.917344771443528	0.288448175604311	1.04122270995745	1.28140744369137	0.92727308222281	0.871747970656435	0.599821288293056	0.86619382032866	0.789626183028141	0.990218112265388	1.25612927818398	0.817320365729263	1.15065410399229	0.832143282996784	0.00932338409979857	0.54881067829073	0.34284494388782	1.00133759666144	0.553209946324348	0.858093881893908	0.663890664626893	0.860924028171202	0.464282149038289	0.356401851261549	0.575365105476118	0.181828359559535	0.0820658567978514	0.198829939879819	0.0119850179704641	0.693138471498439	0.134676133892637	0.445515107608653	0.553209946324348	-1.3940416867117	0.0476699762858167	0.641470750720004	-0.0481181447984292	0.948744778575841	1
Merged-chr7-46962360-1	chr7	46962310	46962410	+	5.48	100000000000	Intergenic	Intergenic	-3842	NM_001040695	54122	Mm.1999	NM_016855	ENSMUSG00000043262	Uevld	8430408E05Rik|Attp	UEV and lactate/malate dehyrogenase domains	protein-coding	0.826403855901872	0.695581456960563	0.346312387520258	0.805757086550055	0.215582557560423	0.175207326554884	0.608582102206327	0.00932338409979857	0.0620513630404476	0.0199385841386724	0.00932338409979857	0.00760679975029567	0.0119850179704641	0.368794021266208	0.0620513630404476	0.00932338409979857	0.0346659350187712	0.445515107608653	0.0326810062159821	0.10452291202433	0.0620513630404476	0.00932338409979857	0.00557651139010016	0.0940543234666092	0.0751560925974782	0.0119850179704641	0.444517208479669	0.161564776243365	0.00760679975029567	0.0199385841386724	0.466684697887424	0.715848723966044	0.0820658567978514	0.34284494388782	0.34284494388782	0.0199385841386724	0.134676133892637	0.0244014877074807	0.0620513630404476	0.626429576582317	1	1	1.88578695735509	0.341573176122762	0.932142219458389
Merged-chr6-82909564-44	chr6	82909204	82909811	+	36.972271	1.11111111111111e+38	Intergenic	L2a|LINE|L2	-27654	NR_040520	69652	Mm.96357	NR_040520	ENSMUSG00000100291	2310069B03Rik	-	RIKEN cDNA 2310069B03 gene	ncRNA	1.94449165057028	1.79725891545935	2.02300007638103	1.98839133471576	1.87736258191954	1.95798862061234	1.96801294034672	1.81412829041329	1.94598059450219	1.84840495752649	1.94938443141944	2.01899179362794	2.06633282311427	1.80490336050178	1.71036611154423	1.77376224673663	1.79116068675669	1.6373855893503	1.58678224197158	1.89220874237304	1.86303833567418	1.59067310745652	1.7430763514177	1.61637222070272	1.52645518137106	1.69578813914856	1.64334700416054	1.70515039399783	1.79752976821193	1.81273773672378	1.68062077060883	1.37422395269801	1.11643916275318	1.26578926440312	1.43608254993837	1.38675507455494	1.29967280886601	1.29875494537561	1.25178899154337	0.0296824135861855	0.999999999999999	1	0.169992020619204	0.475643544217145	0.987924875827607
Merged-chr8-94215394-3	chr8	94215297	94215471	+	5.2	1.0001e+30	intron (NM_172410, intron 1 of 22)	intron (NM_172410, intron 1 of 22)	783	NM_172410	71805	Mm.458170	NM_172410	ENSMUSG00000032939	Nup93	2410008G02Rik	nucleoporin 93	protein-coding	0.868344386914123	0.607098302841826	0.689511446852129	0.749906445022613	0.547004231757686	0.175207326554884	0.608582102206327	0.990218112265388	0.962306142857875	0.345143858159578	0.586547526070671	0.601375682826066	0.830416788118477	0.558394498995649	0.943568732351876	0.473601024122542	0.812613560554445	0.671116054284948	1.07460579512202	0.771639667201476	0.155210339898552	0.927571545809102	0.96540310476302	0.68631118947535	1.01818514064442	0.888155628770284	0.736775770878233	0.728076202441744	0.554137129868567	1.03522000394152	0.654283345820863	0.759925048466671	0.847098531375322	0.00932338409979857	0.609261782987858	0.378750102128844	0.702009168059454	0.791561163439666	0.553209946324348	-0.000241045732159077	1	1	-0.282006670370979	0.673273723798905	1
Merged-chr6-120489342-2	chr6	120489285	120489399	+	4.515	1e+26	3' UTR (NM_033567, exon 1 of 1)	3' UTR (NM_033567, exon 1 of 1)	4465	NM_033567	94047	Mm.23088	NM_033567	ENSMUSG00000094626	Cecr6	AW048664	cat eye syndrome chromosome region, candidate 6	protein-coding	0.778700079110863	0.0199385841386724	0.346312387520258	0.857724253110303	0.215582557560423	0.175207326554884	0.0119850179704641	0.00932338409979857	0.718712171071084	0.468390305640724	0.676437171517561	0.443658752143765	0.476930721574371	0.0199385841386724	0.537159814253894	0.6834330030122	0.0346659350187712	0.445515107608653	0.0326810062159821	0.674323280840426	0.363859968565408	0.737991787543057	0.523466855698508	0.311697443735554	0.553209946324348	0.488507548239177	0.363859968565408	0.674323280840426	0.00557651139010016	0.544722286593575	0.00760679975029567	0.575365105476118	0.847098531375322	0.641391693778915	0.817666023150535	0.575365105476118	0.544722286593575	0.445515107608653	0.714973787042936	0.613430624167002	0.598151846101319	1	-0.227668506223936	1	1
Merged-chr11-77984025-1	chr11	77983975	77984075	+	2.52	1e+24	exon (NM_174852, exon 2 of 15)	exon (NM_174852, exon 2 of 15)	1209	NM_174852	268448	Mm.274329	NM_174852	ENSMUSG00000037791	Phf12	2410142K10Rik|F630045O13|PF1|mKIAA1523	PHD finger protein 12	protein-coding	0.248102357303642	0.378750102128844	0.0199385841386724	0.311697443735554	0.547004231757686	0.175207326554884	0.280811078134363	0.544722286593575	0.380760741805146	0.468390305640724	0.266796165266322	0.601375682826066	0.27782012043866	0.23761812796359	0.537159814253894	0.378750102128844	0.0346659350187712	0.445515107608653	0.483066967183316	0.466684697887424	0.155210339898552	0.00932338409979857	0.586547526070671	0.311697443735554	0.0751560925974782	0.714973787042936	0.233476267992186	0.00760679975029567	0.799340954666359	0.68631118947535	0.00760679975029567	0.181828359559535	0.599821288293056	0.641391693778915	0.544722286593575	0.737991787543057	0.702009168059454	0.445515107608653	0.378750102128844	-0.540677674661353	0.798577463167177	1	0.520911185177215	0.654310188050513	1
Merged-chr3-127626297-37	chr3	127626126	127626451	+	24.412163	1.11111011111111e+38	Intergenic	Intergenic	-6857	NM_009718	11924	Mm.42017	NM_009718	ENSMUSG00000027967	Neurog2	Atoh4|Math4A|bHLHa8|ngn-2|ngn2	neurogenin 2	protein-coding	1.42062119657615	1.30985805890895	1.52933136971282	1.26578926440312	1.64639302928533	1.69293159490758	1.58339371851313	1.75470772318474	1.52484184625216	1.44331902294327	1.31839165179046	1.32259611630407	1.36901283506102	1.38357278157298	1.48025737192911	1.44419315430393	1.34605879867364	1.48401246336792	1.41890179078856	1.3237550869908	1.23833610186217	1.59067310745652	1.53685811370388	1.4521536377058	1.34118625436244	1.35187674705874	1.44796364454161	1.23120162764317	1.23960525010354	1.33835327977265	1.480836179201	1.68566459199389	1.53089129136282	1.82776693468546	1.86777267588268	1.60441468488591	1.4698458099187	1.53642070655327	1.3304744382077	-0.0885486894738756	0.832580391128701	1	-0.508790728591777	0.162011332479331	0.811512388889567
Merged-chr4-99205972-1	chr4	99205891	99206053	+	7.49	1e+25	intron (NM_175029, intron 1 of 10)	intron (NM_175029, intron 1 of 10)	11825	NM_001145967	242557	Mm.241663	NM_175029	ENSMUSG00000028550	Atg4c	Apg4-C|Apg4c|Atg4cl|Autl1	autophagy related 4C, cysteine peptidase	protein-coding	0.181828359559535	0.378750102128844	0.0199385841386724	0.0326810062159821	0.00932338409979857	0.00932338409979857	0.0119850179704641	0.288448175604311	0.0620513630404476	0.345143858159578	0.00932338409979857	0.443658752143765	0.0119850179704641	0.0199385841386724	0.382157546247578	0.559797456166953	0.0346659350187712	0.0244014877074807	0.483066967183316	0.00932338409979857	0.00932338409979857	0.288448175604311	0.65260339228053	0.544722286593575	0.0751560925974782	0.0119850179704641	0.444517208479669	0.00760679975029567	0.34284494388782	0.0199385841386724	1.10199160855726	0.429516455891764	0.847098531375322	0.760794236402048	0.817666023150535	0.693138471498439	0.702009168059454	0.445515107608653	0.553209946324348	-1.29236933733551	0.6068115195012	1	0.524327103800173	0.611842264450017	1
Merged-chr17-33549231-1	chr17	33549181	33549281	+	2.97	1e+24	intron (NR_037707, intron 19 of 24)	intron (NR_037707, intron 19 of 24)	-6476	NM_053214	17916	Mm.42019	NM_053214	ENSMUSG00000024300	Myo1f	C330006B10Rik	myosin IF	protein-coding	0.00932338409979857	0.0199385841386724	0.0199385841386724	0.0326810062159821	0.00932338409979857	0.00932338409979857	0.0119850179704641	0.288448175604311	0.0620513630404476	0.0199385841386724	0.00932338409979857	0.17423324912104	0.0119850179704641	0.0199385841386724	0.00932338409979857	0.00932338409979857	0.0346659350187712	0.0244014877074807	0.483066967183316	0.00932338409979857	0.363859968565408	0.00932338409979857	0.00557651139010016	0.00557651139010016	0.0751560925974782	0.0119850179704641	0.00932338409979857	0.00760679975029567	0.920493695595725	0.356401851261549	0.0751560925974782	0.00932338409979857	0.0820658567978514	0.00932338409979857	0.0119850179704641	0.575365105476118	0.134676133892637	0.445515107608653	0.0620513630404476	2.83509507874329	0.614074652331554	1	5.02895446730912	0.0560034308710919	0.598296751737262
Merged-chr5-140767922-6	chr5	140767710	140768036	+	9.953333	1.1e+36	intron (NM_010302, intron 2 of 3)	intron (NM_010302, intron 2 of 3)	43746	NM_173405	231842	Mm.491298	NM_173405	ENSMUSG00000050022	Amz1	5330426I05|6530401C20Rik	archaelysin family metallopeptidase 1	protein-coding	1.23409935752281	0.952032083798216	0.988234552090171	1.18587305770021	1.00410724246612	0.976334061146363	1.05960796120883	0.990218112265388	0.718712171071084	0.677031219339408	1.03522000394152	0.826403855901872	1.00133759666144	1.13377798800933	1.04156892714728	0.473601024122542	0.812613560554445	1.20315786632091	1.27667393328734	0.978906847837189	0.248102357303642	0.654283345820863	0.733170979783928	0.818385676318896	0.916318205716447	0.275430426290908	0.917344771443528	0.535877172784499	0.920493695595725	0.356401851261549	0.674323280840426	0.844448885499102	0.599821288293056	0.702009168059454	0.817666023150535	0.817320365729263	0.86619382032866	0.886230710650756	0.963709968025386	-0.0914127851616076	0.999999999999979	1	-0.22959729402725	0.634097439891209	1
Merged-chr10-120741022-19	chr10	120740917	120741096	+	9.75579	1.10010101001111e+38	Intergenic	L2b|LINE|L2	-24726	NR_038000	70874	Mm.427286	NR_038000	ENSMUSG00000044544	4921513I03Rik	-	RIKEN cDNA 4921513I03 gene	ncRNA	0.846547244821697	0.991110350834824	1.12705277484043	0.857724253110303	0.763161002931978	0.837498895275809	1.02100520133537	0.544722286593575	1.16986963819295	1.2127362566718	1.15803108832934	1.21833750541257	1.15219086507461	1.17570970660111	1.14799681555904	0.966555695100964	1.11459303358156	1.08384019721051	1.07460579512202	1.26720226602692	1.3424669568525	0.983215822069935	0.951646797148628	1.00133759666144	0.916318205716447	0.763161002931978	1.1259338315467	0.991110350834824	0.920493695595725	0.941952633185069	0.82095824076528	0.515058749299267	0.599821288293056	0.702009168059454	0.817666023150535	0.575365105476118	0.134676133892637	0.663890664626893	0.0620513630404476	0.523586066980121	0.292829708732574	1	-0.000737430778901593	1	1
Merged-chr14-25628668-14	chr14	25628481	25628890	+	21.557858	1.110000100001e+38	intron (NM_001310666, intron 6 of 23)	intron (NM_001310666, intron 6 of 23)	25172	NM_001309430	100188919	Mm.473810	NM_001309430		Israa	-	immune system released activating agent	protein-coding	1.55622238905962	1.48444974145639	0.86619382032866	1.49525481059458	0.763161002931978	0.99297781084976	0.886893833111307	0.544722286593575	1.69373377201879	1.46967840772911	1.42746865254679	1.08905205833636	1.3776359108451	1.45124916446819	1.44796364454161	1.41855541708155	1.51883867657871	1.49857521587903	1.35479389468226	0.948999211557802	1.05930561442089	0.899668548935524	0.913238218090472	1.29506794293965	1.23833610186217	1.1000861490642	0.917344771443528	1.08905205833636	0.741729180798212	0.788304643199328	0.787223430992218	1.01768783355736	0.0820658567978514	0.797005483905279	0.544722286593575	0.952032083798216	0.702009168059454	0.791561163439666	0.963709968025386	-1.55264872510979	0.000136204055601181	0.0407768867896253	-0.721390886589006	0.0926189205421057	0.702434655254342
Merged-chr9-8895394-30	chr9	8895164	8895709	+	60.712002	1.11110111111111e+38	Intergenic	MTD|LTR|ERVL-MaLR	-4397	NM_008829	18667	Mm.12798	NM_008829	ENSMUSG00000031870	Pgr	9930019P03Rik|BB114106|ENSMUSG00000074510|NR3C3|PR|PR-A|PR-B	progesterone receptor	protein-coding	1.87752858643661	2.28697785701991	2.05362126522938	1.86146994626118	1.81292148398567	2.16318647805453	2.05277555307522	1.98419804162731	2.15784912686925	2.28687528000204	1.81034690220087	2.09577776039734	2.0283071252223	1.80490336050178	1.73534583309735	1.90070937621776	1.73630369104212	1.66668334086808	1.81248201878543	1.60929083877397	1.71173331746453	1.03472877984879	1.79226945025894	1.90174207421173	1.76300882991889	1.71612905650385	1.8833896878651	1.518741921212	1.67441512423729	1.6103329878926	1.41226646388009	0.181828359559535	0.599821288293056	0.0900713481469922	0.544722286593575	0.0199385841386724	0.134676133892637	0.663890664626893	0.0620513630404476	-0.962340349885542	0.0287853669756537	0.551457117790815	-0.968896202353591	0.000247017386122075	0.0250167793734613
Merged-chr10-4333562-35	chr10	4333454	4333659	+	14.837429	1.11110011011111e+38	intron (NM_031185, intron 2 of 3)	intron (NM_031185, intron 2 of 3)	54552	NM_001033466	381990	Mm.262466	NM_001033466	ENSMUSG00000075327	Zbtb2	Gm1103	zinc finger and BTB domain containing 2	protein-coding	1.26720226602692	1.40685539556419	1.36577556671184	1.18587305770021	1.29506794293965	1.32688719849067	1.37730937608709	1.26645595756359	1.16986963819295	1.10589563213045	1.19831153342171	1.35114789786981	1.2184922109677	1.15405869464561	1.02131321994474	1.11971952608019	1.19189704790159	1.14271974647034	1.37666323739389	1.41793578853196	1.21559223146747	0.842337210375068	1.01818514064442	1.25612927818398	1.17547930343137	1.1000861490642	1.31943787830416	1.23646836941154	1.14245564501804	1.23990749167786	1.12705277484043	1.33525657953061	1.35713333912035	1.32637280506149	1.26548718435585	1.35792141923216	1.4698458099187	1.60751929640059	1.7705419034762	0.525327722123778	0.368799352949514	1	0.175877939693272	0.746943673681631	1
Merged-chr13-9661166-1	chr13	9661103	9661230	+	7.67	100000000000	intron (NM_001081426, intron 35 of 36)	intron (NM_001081426, intron 35 of 36)	104148	NM_001199141	66505	Mm.397307	NM_144516	ENSMUSG00000021156	Zmynd11	2210402G22Rik|BS69	zinc finger, MYND domain containing 11	protein-coding	0.96540310476302	0.0199385841386724	0.0199385841386724	0.857724253110303	0.800203298897239	0.649691699734329	0.496104039478313	0.288448175604311	0.0620513630404476	0.0199385841386724	0.00932338409979857	0.00760679975029567	0.27782012043866	0.0199385841386724	0.165793864884208	0.00932338409979857	0.0346659350187712	0.445515107608653	0.483066967183316	0.00932338409979857	0.155210339898552	0.00932338409979857	0.0448302579732339	0.311697443735554	0.0751560925974782	0.0119850179704641	0.233476267992186	0.00760679975029567	0.141598907722678	0.0199385841386724	0.0751560925974782	0.00932338409979857	0.0820658567978514	0.00932338409979857	0.0119850179704641	0.0199385841386724	0.134676133892637	0.0244014877074807	0.0620513630404476	-0.0155438887967684	1	1	-0.171958747709548	1	1
Merged-chr5-25814568-1	chr5	25814518	25814618	+	5.31	1e+32	intron (NM_001310504, intron 3 of 10)	Charlie13a|DNA|hAT-Charlie	54595	NM_001004365	242894	Mm.150319	NM_001004365	ENSMUSG00000056367	Actr3b	9630005C02|ARP11|AW047569|Arp3b|Arp3beta	ARP3 actin-related protein 3B	protein-coding	0.00932338409979857	0.0199385841386724	0.346312387520258	0.0326810062159821	0.215582557560423	0.00932338409979857	0.0119850179704641	0.288448175604311	0.0620513630404476	0.0199385841386724	0.00932338409979857	0.17423324912104	0.0119850179704641	0.0199385841386724	0.00932338409979857	0.00932338409979857	0.0346659350187712	0.0244014877074807	0.0326810062159821	0.00932338409979857	1.21559223146747	0.702009168059454	0.00557651139010016	0.0940543234666092	0.0751560925974782	0.0119850179704641	0.00932338409979857	0.0940543234666092	0.233476267992186	0.0199385841386724	0.0751560925974782	0.34054016877292	0.0820658567978514	0.00932338409979857	0.181828359559535	0.0199385841386724	0.134676133892637	0.0244014877074807	0.0620513630404476	5.7548531505085	0.00484125642833245	0.274673458301766	1.4802713946865	0.553489546689012	1
Merged-chr12-62709691-1	chr12	62709641	62709741	+	3.92	1e+32	Intergenic	Intergenic	21904	NR_131949	73309	Mm.276558	NR_131949		Spanxn4	1700047L15Rik	SPANX family, member N4	ncRNA	0.00932338409979857	0.0199385841386724	0.346312387520258	0.0326810062159821	0.00932338409979857	0.00932338409979857	0.0119850179704641	0.288448175604311	0.0620513630404476	0.0199385841386724	0.00932338409979857	0.00760679975029567	0.0119850179704641	0.484183400254559	0.00932338409979857	0.00932338409979857	0.0346659350187712	0.0244014877074807	0.483066967183316	0.10452291202433	1.0267787802986	0.00932338409979857	0.00557651139010016	0.198829939879819	0.0751560925974782	0.0119850179704641	0.00932338409979857	0.215582557560423	0	0.0199385841386724	0.175207326554884	0.00932338409979857	0.0820658567978514	0.00932338409979857	0.0119850179704641	0.0199385841386724	0.134676133892637	0.0244014877074807	0.0620513630404476	5.03822544362295	0.0585871776058193	0.683973607038061	-0.0515304215343664	1	1
Merged-chr19-18771241-27	chr19	18771079	18771352	+	22.395926	1.11111111111111e+38	intron (NM_153417, intron 1 of 38)	B3|SINE|B2	21232	NM_153417	225997	Mm.215171	NM_153417	ENSMUSG00000024727	Trpm6	CHAK2|TRPM6/CHAK2	transient receptor potential cation channel, subfamily M, member 6	protein-coding	1.14610346028795	1.51883867657871	1.03761883466329	1.08721119149195	1.1446919897774	1.59080550227485	1.31293872014279	1.28947617516922	0.858756164994939	0.345143858159578	1.12983854670158	1.1809073887096	1.44419315430393	1.47103703757126	1.1992707676709	1.29707438944982	1.29312269318146	1.37422395269801	1.32903992255215	1.41318782193475	1.60599681289541	1.65809127542643	1.49723654195986	1.41736082512265	1.63513323770179	1.72098888914559	1.47698796510815	1.60814526028941	1.7130835781241	1.87370745229073	1.88281154109958	0.181828359559535	0.599821288293056	0.760794236402048	0.0119850179704641	0.844448885499102	0.134676133892637	0.0244014877074807	0.553209946324348	0.945951425296356	0.0107453817840253	0.384791143845341	0.747774426933466	0.0221062788658958	0.405424881879024
Merged-chr4-89313665-25	chr4	89313586	89313749	+	11.7752	1.011110010111e+38	intron (NR_132431, intron 2 of 9)	intron (NR_132431, intron 2 of 9)	-2635	NM_007670	12579	Mm.423094	NM_007670	ENSMUSG00000073802	Cdkn2b	AV083695|INK4b|MTS2|p15|p15(INK4b)|p15INK4b	cyclin-dependent kinase inhibitor 2B (p15, inhibits CDK4)	protein-coding	1.11029715505596	1.30985805890895	1.3256538044371	1.02100520133537	1.00410724246612	1.26457769431974	1.04156892714728	1.26645595756359	0.962306142857875	1.23960525010354	1.05960796120883	0.975810253291411	1.23156770707452	1.31993049698718	1.09176547641064	0.881190014309572	0.812613560554445	1.20315786632091	1.41890179078856	1.03785549481834	0.773022065213594	1.03472877984879	0.996603363576903	0.874300623007196	1.10280875467322	1.02000866306314	0.96540310476302	0.956729007605235	0.799340954666359	0.975532487933986	0.760794236402048	1.07128688518498	1.37967778623658	1.12947797564218	1.17379961071847	1.23833610186217	1.10885038381495	0.663890664626893	0.803558541022243	0.260605496610255	0.659209135111028	1	-0.17873205477612	0.730493124545328	1
Merged-chr1-64295610-10	chr1	64295490	64295742	+	11.541	1.10010000111e+31	Intergenic	Intergenic	-174227	NM_033563	93691	Mm.29466	NM_033563		Klf7	9830124P08Rik	Kruppel-like factor 7 (ubiquitous)	protein-coding	1.08267308962524	0.866500022987809	0.929923374061988	1.18587305770021	0.429516455891764	0.488507548239177	0.0119850179704641	0.288448175604311	1.16986963819295	0.77830292239274	0.643038896246984	0.601375682826066	0.695581456960563	0.690097257777185	0.646656969855628	1.03522000394152	1.05661480367756	0.445515107608653	0.483066967183316	0.466684697887424	0.00932338409979857	0.54881067829073	1.2735606875859	1.21117656431871	1.10280875467322	0.888155628770284	0.96540310476302	0.416396401079672	0.0381715905868842	0.544722286593575	0.702009168059454	1.40171233164262	1.60151091786117	0.920493695595725	1.1070520117337	0.975532487933986	0.702009168059454	0.663890664626893	1.10937616625246	-1.9855587711978	0.0267035183996753	0.538381940981225	-2.44700727159495	2.86913649911383e-06	0.000754928218815865
Merged-chr16-30416558-21	chr16	30416406	30416700	+	17.968571	1.11011111111111e+38	Intergenic	Intergenic	-28023	NM_001128096	224088	Mm.8924	NM_001128094	ENSMUSG00000022533	Atp13a3	AU022875|Gm1745|Gm541|Gm542	ATPase type 13A3	protein-coding	0.778700079110863	0.7617176861038	0.929923374061988	0.857724253110303	1.10885038381495	1.0981568180186	1.18804496662804	0.990218112265388	1.11029715505596	0.77830292239274	1.47974363712619	1.13357169366333	1.20915762248791	1.42862022498452	1.47265314253323	1.48673477946944	1.42021650625825	1.52484184625216	0.483066967183316	1.45823484897645	1.54937040419343	1.37844824432958	1.26517392908711	1.43017818270993	1.34118625436244	1.53778968170824	1.26645595756359	1.31824129330772	1.39706979350145	1.06602906180811	1.25600593361122	0.871747970656435	1.20198598383086	0.547004231757686	0.544722286593575	0.693138471498439	0.9544151941059	0.445515107608653	0.553209946324348	-0.0397224336687436	0.955925690625883	1	-0.213042702283285	0.484767592479293	0.991632555337778
Merged-chr3-100683921-2	chr3	100683857	100683984	+	6.765	1.0001e+30	intron (NM_010763, intron 1 of 12)	intron (NM_010763, intron 1 of 12)	1553	NM_010763	17156	Mm.271617	NM_010763	ENSMUSG00000008763	Man1a2	AI428775|AI528764|AI854422|Man1b|PCR2	mannosidase, alpha, class 1A, member 2	protein-coding	0.725161531189349	0.0199385841386724	0.0199385841386724	0.618664703665152	0.429516455891764	0.396730729978452	0.280811078134363	0.544722286593575	0.858756164994939	0.915922165298707	0.643038896246984	0.17423324912104	0.476930721574371	0.368794021266208	0.717484570620051	0.721875856429787	0.674323280840426	0.0244014877074807	0.483066967183316	0.614277743242081	0.363859968565408	0.702009168059454	0.92727308222281	0.595650206564165	1.01818514064442	0.790656152130177	0.663890664626893	0.906498325951833	0.00932338409979857	0.788304643199328	0.466684697887424	0.715848723966044	0.599821288293056	0.547004231757686	0.544722286593575	0.781179550486502	0.702009168059454	0.663890664626893	0.553209946324348	-0.142361862537808	0.860108568976577	1	-0.584522423039417	0.401099410312862	0.960767832837822
Merged-chr6-38216372-5	chr6	38216292	38216453	+	6.344	1.00010001e+34	intron (NM_194061, intron 1 of 19)	intron (NM_194061, intron 1 of 19)	37637	NM_194061	330286	Mm.277163	NM_194061	ENSMUSG00000063455	D630045J12Rik	Kiaa1549|mKIAA1549	RIKEN cDNA D630045J12 gene	protein-coding	0.749906445022613	0.378750102128844	0.689511446852129	0.618664703665152	0.215582557560423	0.396730729978452	0.0119850179704641	0.00932338409979857	0.858756164994939	0.973675400771864	0.846547244821697	0.826403855901872	0.773022065213594	0.368794021266208	0.382157546247578	1.0106032031535	0.0346659350187712	0.671116054284948	0.483066967183316	0.886893833111307	0.155210339898552	0.136934271755591	0.815699887126476	0.68631118947535	0.553209946324348	0.611245272874197	0.519066681012616	0.895795984206118	0.698192740120834	0.87261066058355	0.598683470498043	0.181828359559535	0.599821288293056	0.00932338409979857	0.0119850179704641	0.0199385841386724	0.134676133892637	0.0244014877074807	0.0620513630404476	-0.226560706860008	0.899240261102595	1	0.403174995657987	0.468890368923347	0.985557376871899
Merged-chr9-113812152-37	chr9	113811961	113812384	+	26.311081	1.11111111111111e+38	promoter-TSS (NM_029633)	promoter-TSS (NM_029633)	-414	NM_001286601	76499	Mm.222272	NM_029633	ENSMUSG00000033392	Clasp2	1500004F14Rik|8030404L10Rik|C77448|CLASP2beta|mKIAA0627	CLIP associating protein 2	protein-coding	1.69316648702543	1.46065096133273	1.26720226602692	1.7076317334433	1.49187027877254	1.45016110552844	1.33487984858078	1.60256457554478	1.53658828069646	1.68392576012696	1.55592704469506	1.57970263645934	1.39297535448799	1.55622238905962	1.57515884012952	1.70028273112329	1.49583803522962	1.66668334086808	1.79454718037476	1.59749761914219	1.75373574816501	1.59067310745652	1.6138240580496	1.58624990640715	1.55622238905962	1.66822396474662	1.63428623477653	1.64604586273027	1.86846401240594	1.78917106610589	1.79732521087825	1.36704082768391	1.55971303497236	1.28063182166567	1.44207701228435	1.23833610186217	1.49431850169919	1.41772967296886	1.3304744382077	0.0500209542775423	0.90179405531833	1	0.450610876653344	0.0653177077283291	0.632496291602368
Merged-chr13-107039643-1	chr13	107039593	107039693	+	6.38	10000000	Intergenic	MLT2F|LTR|ERVL	17073	NR_015471	100040322	Mm.133867	NR_015471		3830408C21Rik	-	RIKEN cDNA 3830408C21 gene	ncRNA	0.669614396476654	0.817666023150535	0.558394498995649	0.618664703665152	0.672979446836147	0.309531669541867	0.860924028171202	0.544722286593575	0.0620513630404476	0.0199385841386724	0.266796165266322	0.00760679975029567	0.0119850179704641	0.23761812796359	0.00932338409979857	0.00932338409979857	0.0346659350187712	0.0244014877074807	0.0326810062159821	0.00932338409979857	0.00932338409979857	0.210208099284808	0.0119850179704641	0.00557651139010016	0.0751560925974782	0.0119850179704641	0.00932338409979857	0.0940543234666092	0.141598907722678	0.0199385841386724	0.00760679975029567	0.181828359559535	0.0820658567978514	0.198829939879819	0.75736845669266	0.0199385841386724	0.544722286593575	0.0244014877074807	0.0620513630404476	1.82316925025057	0.999999999999997	1	1.21242294920202	0.91154111719521	1
Merged-chr2-156884656-3	chr2	156884562	156884783	+	8.76	1.000000001e+34	intron (NM_029983, intron 1 of 7)	intron (NM_029983, intron 1 of 7)	2406	NM_029983	77799	Mm.29264	NM_029983	ENSMUSG00000027636	Sla2	A930009E21Rik|AI430952|SLAP-2|SLAP2	Src-like-adaptor 2	protein-coding	1.15405869464561	0.7617176861038	0.787223430992218	1.13394660835587	0.956416931748058	0.544722286593575	0.703639608077371	0.544722286593575	0.0620513630404476	0.846547244821697	0.715848723966044	0.725543502388253	0.476930721574371	0.690097257777185	0.763541651018123	0.812613560554445	0.911655317890852	0.817320365729263	0.868702139763776	0.948999211557802	1.09407394354812	0.899668548935524	0.586547526070671	0.897171182441964	0.416396401079672	0.0119850179704641	0.567393606745233	0.445515107608653	0.715848723966044	0.356401851261549	0.900808317561654	0.515058749299267	0.599821288293056	0.42063425769596	0.0119850179704641	0.0199385841386724	0.544722286593575	0.663890664626893	0.0620513630404476	0.766950641221074	0.178493307687482	0.896295907877073	0.0274978216408257	1	1
Merged-chr10-10189885-2	chr10	10189834	10189936	+	6.24	1.00001e+33	Intergenic	Intergenic	282429	NM_001127353	215772	Mm.246573	NM_172547	ENSMUSG00000050994	Adgb	9130014G24Rik	androglobin	protein-coding	0.00932338409979857	0.378750102128844	0.689511446852129	0.0326810062159821	0.641391693778915	0.309531669541867	0.703639608077371	0.544722286593575	0.920493695595725	0.77830292239274	0.266796165266322	0.601375682826066	0.599821288293056	0.558394498995649	0.382157546247578	0.233476267992186	0.867667461434313	0.671116054284948	0.0326810062159821	0.10452291202433	0.363859968565408	1.00793664995794	0.189466840002454	0.0940543234666092	0.416396401079672	0.888155628770284	0.00932338409979857	0.0940543234666092	0.429516455891764	0.544722286593575	0.175207326554884	0.00932338409979857	0.599821288293056	0.00932338409979857	0.0119850179704641	0.378750102128844	0.134676133892637	0.663890664626893	0.0620513630404476	0.580053784674874	0.712785674822861	1	0.634354789977907	0.779795785942494	1
Merged-chr12-115414172-4	chr12	115414118	115414226	+	5.93	1e+21	Intergenic	Intergenic	281622	NR_105810	102465205		NR_105810	ENSMUSG00000098336	Mir6388	Gm27925|mmu-mir-6388	microRNA 6388	ncRNA	0.311697443735554	0.0199385841386724	0.86619382032866	0.443658752143765	0.703639608077371	0.837498895275809	0.663890664626893	0.00932338409979857	0.0620513630404476	0.0199385841386724	0.539528216054417	0.17423324912104	0.165793864884208	0.0199385841386724	0.165793864884208	0.00932338409979857	0.0346659350187712	0.671116054284948	0.0326810062159821	0.698192740120834	0.466684697887424	0.390170101337298	0.445515107608653	0.311697443735554	0.0751560925974782	0.611245272874197	0.444517208479669	0.416396401079672	0.233476267992186	0.0199385841386724	0.00760679975029567	0.999260793452567	0.445515107608653	0.920493695595725	0.967736287836064	0.575365105476118	0.134676133892637	1.11029715505596	0.803558541022243	2.92746509738565	0.0474065769003908	0.640137001488577	-0.28701083907457	1	1
Merged-chr5-39775842-2	chr5	39775759	39775913	+	9.610001	1000000010000	Intergenic	Intergenic	-131205	NM_010474	15476	Mm.12559	NM_010474	ENSMUSG00000051022	Hs3st1	3-Ost|D5Wsu110e|Hsg3ost	heparan sulfate (glucosamine) 3-O-sulfotransferase 1	protein-coding	0.826403855901872	1.21175223501206	0.346312387520258	0.805757086550055	0.504100501680042	0.00932338409979857	0.0119850179704641	0.641391693778915	0.858756164994939	1.1627735687842	0.715848723966044	0.725543502388253	0.733903681061611	0.86619382032866	0.382157546247578	0.473601024122542	0.473601024122542	0.281932911669314	0.483066967183316	0.715848723966044	0.363859968565408	0.210208099284808	0.00557651139010016	0.311697443735554	0.553209946324348	0.0119850179704641	0.233476267992186	0.00760679975029567	0.654283345820863	0.0199385841386724	0.175207326554884	0.429516455891764	0.0820658567978514	0.00932338409979857	0.544722286593575	0.378750102128844	0.134676133892637	0.0244014877074807	0.0620513630404476	0.600085042329948	0.671762066781416	1	0.663703978968074	0.927164511712688	1
Merged-chr10-114723792-1	chr10	114723742	114723842	+	5.96	10000000000	intron (NM_146241, intron 2 of 18)	intron (NM_146241, intron 2 of 18)	77578	NM_146241	237553	Mm.445550	NM_146241	ENSMUSG00000050663	Trhde	9330155P21Rik	TRH-degrading enzyme	protein-coding	0.00932338409979857	0.378750102128844	0.0199385841386724	0.0326810062159821	0.00932338409979857	0.396730729978452	0.0119850179704641	1.05417733121464	0.0620513630404476	0.0199385841386724	0.00932338409979857	0.00760679975029567	0.0119850179704641	0.0199385841386724	0.165793864884208	0.00932338409979857	0.0346659350187712	0.0244014877074807	0.0326810062159821	0.00932338409979857	0.539528216054417	0.00932338409979857	0.00557651139010016	0.311697443735554	0.0751560925974782	0.410232532616803	0.00932338409979857	0.00760679975029567	0.464282149038289	0.356401851261549	0.34054016877292	0.00932338409979857	0.445515107608653	0.00932338409979857	0.181828359559535	0.0199385841386724	0.134676133892637	0.445515107608653	0.0620513630404476	1.51284561902792	0.588008027633274	1	1.48777185773377	0.364811031990782	0.943121759951937
Merged-chr2-65261009-30	chr2	65260855	65261143	+	23.660334	1.11111111111111e+38	Intergenic	ORR1A2|LTR|ERVL-MaLR	-22373	NM_027225	319876	Mm.34159	NM_027225	ENSMUSG00000034903	Cobll1	1810047P18Rik|Coblr1|D430044D16Rik	Cobl-like 1	protein-coding	0.948999211557802	1.02100520133537	0.988234552090171	0.618664703665152	0.763161002931978	0.787223430992218	0.984155688648163	0.914979153232913	0.718712171071084	1.19776874303654	1.19831153342171	1.11166789793093	1.09354733214563	0.991110350834824	1.38951275190619	1.53249182785208	1.47092050568613	1.44070843097167	1.4936273291508	1.20542660979365	1.41226646388009	1.31090555324179	1.29060391602035	1.29506794293965	1.58431042430996	1.49431850169919	1.28909737839944	1.28140744369137	1.45193886237038	1.30781018808916	1.6389307406386	1.61339194821767	1.53089129136282	1.68253805091036	1.6984671636632	1.74052398012503	1.79188003930063	1.80685706808625	1.7705419034762	-0.550431598144187	0.14279810607758	0.852624594792387	0.165482621583268	0.810839165826631	1
Merged-chr5-148634952-5	chr5	148634857	148635054	+	8.182	1.10010000000101e+27	Intergenic	Intergenic	-82167	NM_011908	24109	Mm.21846	NM_011908	ENSMUSG00000001687	Ubl3	AW108023|HCG	ubiquitin-like 3	protein-coding	0.311697443735554	0.0199385841386724	0.689511446852129	0.311697443735554	0.429516455891764	0.544722286593575	0.496104039478313	0.990218112265388	0.0620513630404476	1.0202558293221	0.938834312523366	0.907643610088465	1.01904531724701	0.86619382032866	0.537159814253894	0.721875856429787	0.911655317890852	0.445515107608653	0.0326810062159821	0.869613163477881	0.930266416772501	0.654283345820863	0.445515107608653	0.68631118947535	0.773022065213594	0.55918087898966	0.96540310476302	0.906498325951833	0.830750958512336	1.183642411392	0.598683470498043	0.575365105476118	0.0820658567978514	0.00932338409979857	0.0119850179704641	0.378750102128844	0.544722286593575	0.0244014877074807	0.378750102128844	0.662247888399803	0.488623160973998	1	1.30003600181439	0.0490509058799307	0.569793650827744
Merged-chr19-54193171-1	chr19	54193121	54193221	+	4.25	1e+25	Intergenic	Intergenic	147989	NM_007417	11551	Mm.235195	NM_007417	ENSMUSG00000033717	Adra2a	AW122659|Adra-2|Adra-2a|alpha(2A)AR|alpha2-C10|alpha2A|alpha2A-AR	adrenergic receptor, alpha 2a	protein-coding	0.00932338409979857	0.0199385841386724	0.0199385841386724	0.0326810062159821	0.00932338409979857	0.00932338409979857	0.0119850179704641	0.00932338409979857	0.0620513630404476	0.54881067829073	0.134676133892637	0.00760679975029567	0.0119850179704641	0.0199385841386724	0.165793864884208	0.00932338409979857	0.0346659350187712	0.0244014877074807	0.0326810062159821	0.10452291202433	0.00932338409979857	0.390170101337298	0.127885933302649	0.00557651139010016	0.0751560925974782	0.275430426290908	0.00932338409979857	0.00760679975029567	0.0199385841386724	0.0199385841386724	0.82095824076528	0.00932338409979857	0.599821288293056	0.00932338409979857	0.0119850179704641	0.0199385841386724	0.134676133892637	0.0244014877074807	0.0620513630404476	1.12135678828705	0.687778557249745	1	2.03337726175727	0.227825495913067	0.866063904086754
Merged-chr6-16943703-26	chr6	16943562	16943825	+	14.941923	1.1011001101111e+38	Intergenic	Intergenic	-45252	NM_031198	21426	Mm.36217	NM_031198	ENSMUSG00000029553	Tfec	BB107417|Tcfec|bHLHe34	transcription factor EC	protein-coding	1.43478899704032	1.66454594085948	1.03761883466329	1.50434121183485	0.727265029798744	0.911655317890852	0.886893833111307	0.703639608077371	1.30985805890895	1.66661986326001	1.16302246043151	1.32259611630407	1.41318782193475	1.50111425169108	1.2198211793202	1.32259611630407	1.11459303358156	1.08384019721051	1.27667393328734	0.886893833111307	0.817320365729263	0.871747970656435	1.10589563213045	1.053167659152	1.01818514064442	1.08560394039847	1.00329478447918	0.749906445022613	0.830750958512336	1.00329478447918	0.925626789493564	1.0981568180186	1.11643916275318	1.28564508062402	1.14610346028795	1.48461830862514	1.51265830831652	1.00387763111604	1.10937616625246	-1.09595900045466	0.0268385052521356	0.539175507408041	-0.602708533128126	0.228497039879482	0.866131408245426
Merged-chr8-105958271-1	chr8	105958221	105958321	+	5.11	1000000000000000	intron (NM_001253804, intron 3 of 23)	intron (NM_001253804, intron 3 of 23)	-6572	NR_106042	102465651		NR_106042	ENSMUSG00000099131	Mir7074	Gm27603|mmu-mir-7074	microRNA 7074	ncRNA	0.649691699734329	0.0199385841386724	0.0199385841386724	0.443658752143765	0.547004231757686	0.0721869808752107	0.496104039478313	0.00932338409979857	0.520946909099747	0.345143858159578	0.698192740120834	0.826403855901872	0.476930721574371	0.0199385841386724	0.00932338409979857	0.00932338409979857	0.598683470498043	0.445515107608653	0.0326810062159821	0.181828359559535	0.539528216054417	0.00932338409979857	0.0448302579732339	0.0940543234666092	0.0751560925974782	0.0119850179704641	0.00932338409979857	0.475993829478635	0.233476267992186	0.544722286593575	0.0751560925974782	0.575365105476118	0.445515107608653	0.34284494388782	0.34284494388782	0.0199385841386724	0.134676133892637	0.0244014877074807	0.0620513630404476	0.565739780067413	0.999999999999998	1	1.69221662065518	0.26505822820655	0.892837582142537
Merged-chr15-25282552-29	chr15	25282348	25282720	+	26.195173	1.10111111111111e+38	Intergenic	Intergenic	131230	NM_027395	70350	Mm.29586	NM_027395	ENSMUSG00000045763	Basp1	2610024P12Rik|CAP-23|CAP23|Ckap3|NAP-22|NAP22	brain abundant, membrane attached signal protein 1	protein-coding	1.34263697169607	1.52948663451087	1.39927215292558	1.39284072015109	1.08267308962524	1.29598931830065	1.12724471410264	0.871747970656435	1.81507778102704	1.84840495752649	1.45036448379359	1.46776694921099	1.58244357430675	1.72304035591664	1.63464344139824	1.76494692966859	1.63428623477653	1.04706423553067	1.65302311486908	1.49989267951076	1.65596573843129	1.56235851679849	1.47680995197367	1.67886657435104	1.58431042430996	1.41497463175539	1.51883867657871	1.53758166589481	1.36556536173085	1.36901283506102	1.55575543111165	0.575365105476118	0.847098531375322	0.547004231757686	0.75736845669266	1.19298588005026	1.29967280886601	1.00387763111604	0.553209946324348	-0.449459035721327	0.156355381146243	0.864638117192489	-0.382862951459611	0.209201810809565	0.852291622518584
Merged-chr4-124862561-1	chr4	124862511	124862611	+	4.18	1e+30	promoter-TSS (NM_001007573)	promoter-TSS (NM_001007573)	-390	NM_001007573	215090	Mm.472762	NM_001007573	ENSMUSG00000042763	Maneal	Gm50	mannosidase, endo-alpha-like	protein-coding	0.444517208479669	0.0199385841386724	0.346312387520258	0.547004231757686	0.215582557560423	0.396730729978452	0.0119850179704641	0.00932338409979857	0.520946909099747	0.77830292239274	0.134676133892637	0.601375682826066	0.0119850179704641	0.558394498995649	0.382157546247578	0.233476267992186	0.473601024122542	0.0244014877074807	0.483066967183316	0.466684697887424	0.00932338409979857	0.210208099284808	0.778700079110863	0.476930721574371	0.0751560925974782	0.488507548239177	0.233476267992186	0.0940543234666092	0.281932911669314	0.356401851261549	0.544722286593575	0.759925048466671	0.847098531375322	0.42063425769596	0.544722286593575	0.575365105476118	0.134676133892637	0.0244014877074807	0.553209946324348	-0.345680762487115	1	1	-0.481397176531378	0.756098559881912	1
Merged-chr11-67532122-1	chr11	67532030	67532214	+	13.8	1	promoter-TSS (NM_008088)	promoter-TSS (NM_008088)	-876	NM_008088	14457	Mm.40338	NM_008088	ENSMUSG00000033066	Gas7	AW124766|B230343A10Rik|Gas7-cb	growth arrest specific 7	protein-coding	0.181828359559535	0.0199385841386724	0.0199385841386724	0.0326810062159821	0.345143858159578	0.396730729978452	0.0119850179704641	0.288448175604311	0.0620513630404476	0.0199385841386724	0.00932338409979857	0.601375682826066	0.0119850179704641	0.368794021266208	0.537159814253894	0.233476267992186	0.473601024122542	0.0244014877074807	0.0326810062159821	0.181828359559535	0.00932338409979857	0.00932338409979857	0.34284494388782	0.0940543234666092	0.553209946324348	0.0119850179704641	0.00932338409979857	0.0940543234666092	0.0199385841386724	0.0199385841386724	0.00760679975029567	0.999260793452567	0.847098531375322	0.760794236402048	1.24538746030908	1.03761883466329	0.9544151941059	1.04787554624505	0.553209946324348	-2.21672304740918	0.287398208372037	0.995509118168157	-1.22758290964608	0.423579042429344	0.97057520350158
Merged-chr7-135583182-28	chr7	135583010	135583322	+	20.738928	1.01111111111111e+38	intron (NM_001316678, intron 1 of 19)	ORR1E|LTR|ERVL-MaLR	-10315	NM_001316680	19267	Mm.945	NM_011212	ENSMUSG00000041836	Ptpre	PTPe|PTPepsilon|RPTPepsilon	protein tyrosine phosphatase, receptor type, E	protein-coding	1.12077015506143	0.866500022987809	1.16546825570926	1.05661480367756	1.52814681722159	1.19298588005026	1.35713333912035	1.32791550984828	1.2184922109677	0.846547244821697	1.18615613086362	1.21833750541257	1.34118625436244	1.48254971961891	1.1992707676709	1.25960467886282	0.598683470498043	1.37422395269801	1.37666323739389	1.3237550869908	1.45740569688871	1.4649701037498	1.5578282966252	1.60151091786117	1.38393279482886	1.66371454891429	1.70430289674988	1.64604586273027	1.65637510110837	1.63524863516914	1.98639812677606	1.23833610186217	0.599821288293056	1.22638303614045	1.2169187020829	0.378750102128844	1.10885038381495	0.445515107608653	0.803558541022243	0.917077675704708	0.0398657369007791	0.608151679048066	0.606946454163287	0.0744070817090818	0.660566947854069
Merged-chr17-84201377-2	chr17	84201314	84201440	+	5.87	1.01e+09	intron (NM_183021, intron 36 of 37)	L1MB5|LINE|L1	-13430	NM_001001806	12193	Mm.259321	NM_001001806	ENSMUSG00000045817	Zfp36l2	Brf2|ERF2|Tis11d	zinc finger protein 36, C3H type-like 2	protein-coding	0.00932338409979857	0.0199385841386724	0.929923374061988	0.0326810062159821	0.800203298897239	0.760794236402048	0.886893833111307	0.771639667201476	0.0620513630404476	0.0199385841386724	0.134676133892637	0.17423324912104	0.0119850179704641	0.368794021266208	0.165793864884208	0.00932338409979857	0.0346659350187712	0.0244014877074807	0.0326810062159821	0.00932338409979857	0.155210339898552	0.136934271755591	0.189466840002454	0.00557651139010016	0.0751560925974782	0.0119850179704641	0.00932338409979857	0.00760679975029567	0.00557651139010016	0.0199385841386724	0.265548524140211	0.00932338409979857	0.599821288293056	0.34284494388782	0.34284494388782	0.575365105476118	0.134676133892637	0.0244014877074807	0.0620513630404476	0.701792447081648	0.999999999999993	1	0.339076397498253	0.910585579845946	1
Merged-chr19-58104775-31	chr19	58104580	58104981	+	27.063549	1.11111011111111e+38	intron (NM_181415, intron 28 of 28)	intron (NM_181415, intron 28 of 28)	53613	NR_049196	100885835		NR_049196	ENSMUSG00000093757	Mir5623	Gm26068|mir-5623|mmu-mir-5623	microRNA 5623	ncRNA	1.84394294362416	1.85806703921253	1.52114189127182	1.83747485380882	1.06994150291474	1.13990101322194	1.15712488877031	0.955054848982239	1.7888580969195	1.86024823638574	1.6511779867809	1.72336068721032	1.77106487025821	1.57450892175098	1.55047955850927	1.67803880832153	1.47092050568613	1.55130218768867	1.41890179078856	1.51844302718959	1.3028723870055	1.47213461338189	1.44168449200872	1.49723654195986	1.51149678003442	1.45036448379359	1.3582499275831	1.2452549190976	1.44654700663962	1.32499679337009	1.406553807093	1.21820358359625	1.27008235255825	1.08267308962524	0.817666023150535	1.07936890033872	0.9544151941059	0.445515107608653	0.553209946324348	-0.403546174898649	0.277732631687744	0.988108149022413	-0.446623812595539	0.112786702537742	0.743613784387971
Merged-chr10-92398190-10	chr10	92398035	92398397	+	13.714	1.00101111111e+33	Intergenic	Intergenic	-22843	NR_046027	627800	Mm.391417	NR_046027	ENSMUSG00000098040	Gm20757	-	predicted gene, 20757	ncRNA	0.493559492711578	0.7617176861038	0.558394498995649	0.618664703665152	0.429516455891764	0.00932338409979857	0.0119850179704641	0.544722286593575	0.0620513630404476	0.345143858159578	0.804030243557775	0.601375682826066	0.599821288293056	0.991110350834824	1.09176547641064	1.13377798800933	0.812613560554445	1.08384019721051	1.15065410399229	0.948999211557802	1.09407394354812	1.43721035671221	1.2735606875859	1.34976267976722	1.01818514064442	1.06449954215081	1.21833750541257	1.406553807093	1.61339194821767	1.50279411612145	1.62855765575658	0.759925048466671	0.0820658567978514	1.00494803987991	0.874300623007196	0.378750102128844	0.9544151941059	0.663890664626893	0.553209946324348	0.597505869413438	0.255285807593643	0.972045292858245	0.847708846331756	0.00726096676396177	0.226667605916677
Merged-chr3-106782177-6	chr3	106782072	106782283	+	9.713333	1.0001000000011e+38	intron (NM_007651, intron 1 of 7)	Lx6|LINE|L1	7972	NM_007651	12508	Mm.316861	NM_007651		Cd53	AI323659|Ox-44|Tspan25	CD53 antigen	protein-coding	0.181828359559535	0.866500022987809	0.988234552090171	0.0326810062159821	0.641391693778915	0.649691699734329	0.777184472631029	0.914979153232913	0.962306142857875	0.677031219339408	0.864978191848177	0.826403855901872	0.884267914693814	0.93053998031746	0.943568732351876	0.721875856429787	0.473601024122542	0.817320365729263	1.15065410399229	1.00237456840858	0.773022065213594	1.00793664995794	0.496104039478313	0.818385676318896	1.17547930343137	0.275430426290908	0.917344771443528	1.08905205833636	1.02131321994474	0.68631118947535	1.28727403466815	0.429516455891764	0.599821288293056	0.702009168059454	0.544722286593575	0.781179550486502	0.9544151941059	1.40518439523141	1.29387864923041	0.828673765093454	0.176537136236922	0.892985676921636	0.928843300215528	0.241496905719138	0.875653133172491
Merged-chr9-123492312-1	chr9	123492262	123492362	+	5.48	100000000000	intron (NM_013860, intron 1 of 7)	intron (NM_013860, intron 1 of 7)	13611	NM_013860	29806	Mm.10987	NM_013860	ENSMUSG00000025239	Limd1	AW822033|D9Ertd192e	LIM domains containing 1	protein-coding	0.826403855901872	0.7617176861038	0.346312387520258	0.857724253110303	0.429516455891764	0.544722286593575	0.280811078134363	0.544722286593575	0.0620513630404476	0.0199385841386724	0.00932338409979857	0.00760679975029567	0.0119850179704641	0.0199385841386724	0.537159814253894	0.233476267992186	0.0346659350187712	0.445515107608653	0.0326810062159821	0.10452291202433	0.00932338409979857	0.390170101337298	0.189466840002454	0.476930721574371	0.0751560925974782	0.0119850179704641	0.00932338409979857	0.0940543234666092	0.00557651139010016	0.0199385841386724	0.00760679975029567	0.429516455891764	0.766043652318722	0.779444470408614	0.665686504240161	0.575365105476118	0.134676133892637	1.00387763111604	0.899668548935524	-0.519833156847523	1	1	-1.95762346439617	0.215179993926477	0.856903461198787
Merged-chr1-184413404-9	chr1	184413298	184413501	+	10.017777	1.01000101111101e+36	Intergenic	Intergenic	144292	NR_040472	73590	Mm.82792	NR_040472	ENSMUSG00000101574	1700112H15Rik	-	RIKEN cDNA 1700112H15 gene	ncRNA	0.311697443735554	0.0199385841386724	0.346312387520258	0.443658752143765	0.00932338409979857	0.0721869808752107	0.0119850179704641	0.288448175604311	0.0620513630404476	0.345143858159578	0.539528216054417	0.443658752143765	0.0119850179704641	0.558394498995649	0.717484570620051	0.9135134845368	0.812613560554445	1.1172611051165	1.07460579512202	1.17236841199546	0.539528216054417	0.95534719966722	1.14610346028795	1.15672557533307	0.773022065213594	1.06449954215081	1.10885038381495	1.14610346028795	1.02131321994474	0.941952633185069	1.36049035066748	0.00932338409979857	0.0820658567978514	0.702009168059454	0.0119850179704641	0.378750102128844	0.702009168059454	0.580306907225449	0.0620513630404476	0.805203913950491	0.23444331869379	0.947913416013818	0.22995507850029	0.58966566137015	1
Merged-chr14-18527036-1	chr14	18526974	18527099	+	6.48	1e+25	Intergenic	L1_Mus2|LINE|L1	-195192	NM_009455	22194	Mm.4429	NM_009455	ENSMUSG00000021774	Ube2e1	UbcM3|Ubce5|ubcM2	ubiquitin-conjugating enzyme E2E 1	protein-coding	0.00932338409979857	0.607098302841826	0.0199385841386724	0.0326810062159821	0.00932338409979857	0.00932338409979857	0.0119850179704641	0.00932338409979857	0.520946909099747	0.0199385841386724	0.0620513630404476	0.17423324912104	0.476930721574371	0.0199385841386724	0.00932338409979857	0.00932338409979857	0.473601024122542	0.445515107608653	0.714973787042936	0.00932338409979857	0.00932338409979857	0.390170101337298	0.189466840002454	0.311697443735554	0.0751560925974782	0.0119850179704641	0.363859968565408	0.416396401079672	0.141598907722678	0.356401851261549	1.03785549481834	0.181828359559535	0.0820658567978514	0.00932338409979857	0.0119850179704641	0.0199385841386724	0.134676133892637	0.0244014877074807	0.0620513630404476	0.474607492044517	1	1	1.7605424963788	0.126852436346887	0.76560523397941
Merged-chr3-96635529-53	chr3	96635062	96635994	+	42.095093	1.11111111111111e+38	promoter-TSS (NM_011069)	promoter-TSS (NM_011069)	98	NM_001162387	18632	Mm.20901	NM_011069	ENSMUSG00000028102	Pex11b	PEX11beta|Pex11pbeta	peroxisomal biogenesis factor 11 beta	protein-coding	1.9720669076976	1.55235984770785	1.94136192818045	1.98091551434835	2.07931202571499	1.9084878178851	1.99762061570979	1.98419804162731	1.88761020303474	1.6423354844424	1.87303104015318	1.62400383481154	1.66457830884929	1.69260819153842	1.90866511356894	1.61923096902326	1.77133022212546	1.66668334086808	1.8290587854389	1.89857137995462	1.66461067683909	1.69226907508558	1.81887130266058	1.74842549657946	1.81865869211447	1.66822396474662	1.62230924312748	1.82352551819007	1.85585628002548	1.59171875298116	1.53765806446929	2.03509268339827	2.04324213596088	1.98037449246571	1.94871580563582	2.04679603600071	2.07144409018048	2.00576808462979	2.05118897430656	-0.132428388472029	0.722285777316845	1	-0.323275952344013	0.2703968829566	0.895282156650003
Merged-chr1-14499302-3	chr1	14499217	14499377	+	13.586667	1.11e+09	Intergenic	Intergenic	-189098	NM_010164	14048	Mm.250185	NM_010164	ENSMUSG00000025932	Eya1	bor	eyes absent 1 homolog (Drosophila)	protein-coding	0.709332027439097	0.7617176861038	0.86619382032866	0.749906445022613	1.08267308962524	1.19298588005026	1.33487984858078	0.914979153232913	0.520946909099747	0.345143858159578	0.507682537939329	0.725543502388253	0.599821288293056	0.368794021266208	0.537159814253894	0.721875856429787	0.473601024122542	0.445515107608653	0.483066967183316	0.345143858159578	0.466684697887424	0.00932338409979857	0.189466840002454	0.476930721574371	0.0751560925974782	0.763161002931978	0.233476267992186	0.215582557560423	0.00932338409979857	0.0199385841386724	0.175207326554884	0.181828359559535	0.0820658567978514	0.641391693778915	0.544722286593575	0.0199385841386724	0.134676133892637	0.445515107608653	0.0620513630404476	-0.816473577879369	0.696168464259625	1	-0.602245189242789	0.734741173240213	1
Merged-chr13-51844863-23	chr13	51844764	51845013	+	13.344348	1.11010000010101e+38	Intergenic	Intergenic	-1787	NM_011817	23882	Mm.281298	NM_011817	ENSMUSG00000021453	Gadd45g	AI327420|C86281|CR6|DDIT2|OIG37	growth arrest and DNA-damage-inducible 45 gamma	protein-coding	0.902719936317481	0.952032083798216	1.03761883466329	0.547004231757686	1.29506794293965	1.22814782168908	1.21488645200369	0.817666023150535	1.24439928826164	0.884267914693814	1.12552643584784	1.1809073887096	1.09354733214563	1.07217763234639	1.12163072190082	0.940168269450045	1.2127362566718	1.08384019721051	0.984155688648163	1.19776874303654	0.995728266008592	0.702009168059454	0.792454486783394	1.15672557533307	0.553209946324348	0.922034552850826	0.864452914716595	1.00133759666144	1.14245564501804	1.06602906180811	0.72101498318878	1.33525657953061	1.20198598383086	1.39875512832839	1.34640907347253	1.33391753720216	1.33576937478025	1.6227522568781	1.60114121931998	-0.0311453021007308	1	1	0.316738417318427	0.519463426905375	1
Merged-chr13-92128262-3	chr13	92128185	92128337	+	6.736667	1.10001e+16	Intergenic	Intergenic	-140219	NM_009027	19418	Mm.248630	NM_009027		Rasgrf2	6330417G04Rik|AW048350|Grf2|Ras-GRF2	RAS protein-specific guanine nucleotide-releasing factor 2	protein-coding	0.933325158385489	0.952032083798216	0.787223430992218	0.906498325951833	0.763161002931978	0.598129578195579	0.703639608077371	0.445515107608653	0.520946909099747	0.996827941452858	0.789626183028141	0.943198993840405	0.661057656118505	0.991110350834824	0.382157546247578	0.473601024122542	0.674323280840426	0.581574354495984	0.984155688648163	0.547004231757686	0.773022065213594	0.00932338409979857	0.523466855698508	0.311697443735554	0.553209946324348	0.671116054284948	0.444517208479669	0.27782012043866	0.500884866567804	0.0199385841386724	0.102734714849592	0.181828359559535	0.0820658567978514	0.42063425769596	0.0119850179704641	0.575365105476118	0.134676133892637	0.0244014877074807	0.0620513630404476	0.32075908665773	0.870452634072909	1	-0.256644924598607	0.923590963203652	1
Merged-chr11-114821520-35	chr11	114821369	114821673	+	22.834858	1.11111111111111e+38	Intergenic	Intergenic	22597	NM_181749	217302	Mm.269127	NM_181749	ENSMUSG00000034677	Gpr142	PGR2	G protein-coupled receptor 142	protein-coding	1.049123025418	0.7617176861038	1.3256538044371	0.857724253110303	0.897171182441964	1.19298588005026	1.23990749167786	0.990218112265388	1.2184922109677	1.19776874303654	1.49431850169919	1.21833750541257	1.39297535448799	1.27756121254829	1.38951275190619	1.44419315430393	1.47092050568613	1.20315786632091	1.37666323739389	1.46205909157352	1.57089919948722	1.39783200277531	1.5810223442125	1.36049035066748	1.55622238905962	1.46055230099563	1.48436394693569	1.65956991911862	1.55400318225583	1.36901283506102	1.66083438152786	1.79523842794289	1.64772741117787	1.7322617625671	1.71323859396245	1.49601227107857	1.66890926495061	1.28140744369137	0.553209946324348	0.128880607653353	0.736345947231705	1	0.191010902321414	0.628370364716819	1
Merged-chr19-5922229-2	chr19	5922122	5922359	+	14.95	1.1e+10	intron (NM_026772, intron 1 of 1)	intron (NM_026772, intron 1 of 1)	2576	NM_026772	104252	Mm.491103	NM_026772	ENSMUSG00000045664	Cdc42ep2	1110008C05Rik|Borg1|Cep2|D19Bwg1013e	CDC42 effector protein (Rho GTPase binding) 2	protein-coding	0.311697443735554	0.378750102128844	0.929923374061988	0.443658752143765	1.30373124587964	0.68631118947535	0.833553875853566	1.39796787737654	0.520946909099747	0.0199385841386724	0.382157546247578	0.00760679975029567	0.27782012043866	0.0199385841386724	0.00932338409979857	0.00932338409979857	0.0346659350187712	0.445515107608653	0.0326810062159821	0.00932338409979857	0.773022065213594	0.496104039478313	0.523466855698508	0.415411584884575	0.0751560925974782	0.0119850179704641	0.00932338409979857	0.00760679975029567	0.698192740120834	0.0199385841386724	0.34054016877292	0.181828359559535	0.0820658567978514	0.42063425769596	0.34284494388782	0.504934915203365	0.134676133892637	0.580306907225449	0.553209946324348	4.64769116182427	0.0551284004112433	0.669876791350035	0.112204510159377	0.985333281802118	1
Merged-chr2-28039802-1	chr2	28039752	28039852	+	2.52	1e+24	TTS (NM_015734)	TTS (NM_015734)	45076	NM_010190	14134	Mm.182935	NM_010190	ENSMUSG00000026835	Fcnb	Fcn2	ficolin B	protein-coding	0.00932338409979857	0.0199385841386724	0.0199385841386724	0.0326810062159821	0.00932338409979857	0.00932338409979857	0.0119850179704641	0.544722286593575	0.0620513630404476	0.0199385841386724	0.00932338409979857	0.00760679975029567	0.0119850179704641	0.0199385841386724	0.00932338409979857	0.233476267992186	0.0346659350187712	0.0244014877074807	0.483066967183316	0.00932338409979857	0.363859968565408	0.390170101337298	0.127885933302649	0.00557651139010016	0.0751560925974782	0.0119850179704641	0.134676133892637	0.34054016877292	0.799340954666359	0.0199385841386724	0.0751560925974782	0.181828359559535	0.599821288293056	0.00932338409979857	0.0119850179704641	0.0199385841386724	0.134676133892637	0.0244014877074807	0.553209946324348	1.60462367739486	0.48835947128263	1	2.14237906998858	0.160490904346769	0.809460435232989
Merged-chr6-122590638-1	chr6	122590588	122590688	+	16.1	1e+35	intron (NM_001134391, intron 4 of 7)	B1F|SINE|Alu	11806	NM_031159	11810	Mm.3333	NM_031159	ENSMUSG00000040613	Apobec1	Cdar1	apolipoprotein B mRNA editing enzyme, catalytic polypeptide 1	protein-coding	0.00932338409979857	0.0199385841386724	0.0199385841386724	0.0326810062159821	0.00932338409979857	0.00932338409979857	0.0119850179704641	0.00932338409979857	0.0620513630404476	0.198829939879819	0.134676133892637	0.17423324912104	0.0119850179704641	0.0199385841386724	0.00932338409979857	0.00932338409979857	0.0346659350187712	0.0244014877074807	1.32903992255215	0.00932338409979857	0.00932338409979857	0.00932338409979857	0.00557651139010016	0.00557651139010016	0.773022065213594	0.0119850179704641	0.00932338409979857	0.00760679975029567	0.00932338409979857	0.466684697887424	0.378750102128844	0.00932338409979857	0.599821288293056	0.42063425769596	0.0119850179704641	0.0199385841386724	0.702009168059454	0.445515107608653	0.0620513630404476	0	1	1	0.49930830540899	1	1
Merged-chr6-22441965-6	chr6	22441907	22442040	+	11.841667	1.00000000100011e+26	Intergenic	Intergenic	-85892	NM_138587	27999	Mm.490307	NM_138587	ENSMUSG00000029672	Fam3c	D6Wsu176e|Ilei	family with sequence similarity 3, member C	protein-coding	1.09921004879887	1.11337459570969	0.689511446852129	1.13394660835587	0.429516455891764	0.787223430992218	0.496104039478313	0.544722286593575	1.19742111038537	1.18222324379602	0.586547526070671	0.601375682826066	1.2184922109677	0.830416788118477	0.382157546247578	0.940168269450045	0.0346659350187712	0.817320365729263	0.714973787042936	0.674323280840426	0.539528216054417	0.00932338409979857	0.34284494388782	0.00557651139010016	0.689511446852129	0.858093881893908	0.444517208479669	0.82095824076528	0.34284494388782	0.0199385841386724	0.265548524140211	0.00932338409979857	0.0820658567978514	0.725543502388253	0.713402746260841	0.504934915203365	0.134676133892637	0.0244014877074807	0.553209946324348	-0.288485062228007	1	1	0.867240897448969	0.642878131886958	1
Merged-chr7-75560110-9	chr7	75560013	75560193	+	8.511111	1.000010100001e+31	intron (NM_029332, intron 2 of 36)	intron (NM_029332, intron 2 of 36)	104569	NM_029332	75547	Mm.216107	NM_029332	ENSMUSG00000066406	Akap13	1700026G02Rik|5730522G15Rik|5830460E08Rik|AKAP-Lbc|BRX|Ht31|LBC|PROTO-LB|PROTO-LBC	A kinase (PRKA) anchor protein 13	protein-coding	0.582922620780328	0.7617176861038	0.346312387520258	0.443658752143765	0.547004231757686	0.760794236402048	0.803558541022243	0.00932338409979857	0.718712171071084	1.0202558293221	0.643038896246984	0.826403855901872	0.799340954666359	0.368794021266208	0.897171182441964	1.08124413037872	0.674323280840426	0.671116054284948	0.483066967183316	0.466684697887424	0.665686504240161	0.601375682826066	0.815699887126476	0.874300623007196	0.553209946324348	0.611245272874197	0.801513874666575	0.906498325951833	0.857724253110303	0.87261066058355	0.42063425769596	0.674323280840426	1.16188565963996	0.920493695595725	1.0623494248193	1.22656582062038	0.9544151941059	1.34753928452273	1.46526697709316	-1.03056414312105	0.21071128782052	0.929565392308363	0.185611448127364	0.719657792437594	1
Merged-chr10-94352385-4	chr10	94352285	94352491	+	8.51	1.00000001e+34	Intergenic	ORR1B1|LTR|ERVL-MaLR	-53685	NR_033209	215472	Mm.255656	NM_174999	ENSMUSG00000053420	Gm4792	E130012K09|EG215472	predicted gene 4792	ncRNA	0.00932338409979857	0.523466855698508	0.0199385841386724	0.0326810062159821	0.547004231757686	0.544722286593575	0.496104039478313	0.288448175604311	0.718712171071084	0.468390305640724	0.567393606745233	0.907643610088465	0.552405986045271	0.690097257777185	0.717484570620051	0.619142333661017	0.473601024122542	0.671116054284948	1.07460579512202	0.991110350834824	0.603521474845281	0.927571545809102	0.65260339228053	0.476930721574371	0.553209946324348	0.488507548239177	0.801513874666575	0.81009248506567	0.654283345820863	0.356401851261549	0.760794236402048	0.429516455891764	0.0820658567978514	0.797005483905279	0.665686504240161	1.1809073887096	1.36674146137741	1.29060391602035	1.14028243665707	1.25169014250931	0.0588633964332847	0.684978335621317	0.77241480207205	0.34032011450756	0.931521145937545
Merged-chr5-77213849-1	chr5	77213799	77213899	+	5.77	1	Intergenic	Intergenic	-2378	NM_001289768	69982	Mm.46106	NM_183284	ENSMUSG00000053030	Spink2	1700007F22Rik|AV038945|HUSI-II	serine peptidase inhibitor, Kazal type 2	protein-coding	0.00932338409979857	0.0199385841386724	0.0199385841386724	0.0326810062159821	0.00932338409979857	0.00932338409979857	0.0119850179704641	0.00932338409979857	0.0620513630404476	0.345143858159578	0.00932338409979857	0.443658752143765	0.27782012043866	0.558394498995649	0.646656969855628	0.559797456166953	0.473601024122542	0.0244014877074807	0.0326810062159821	0.581574354495984	0.155210339898552	0.00932338409979857	0.266796165266322	0.00557651139010016	0.0751560925974782	0.790656152130177	0.567393606745233	0.507682537939329	0.281932911669314	0.68631118947535	0.42063425769596	0.715848723966044	0.599821288293056	0.725543502388253	0.943198993840405	0.878065988879574	0.134676133892637	0.0244014877074807	0.553209946324348	-0.73218680808688	0.68840050364528	1	1.84540792564691	0.0700381228063403	0.648584725605155
Merged-chr9-109656225-1	chr9	109656175	109656275	+	5.65	1e+33	Intergenic	B1_Mur2|SINE|Alu	-30166	NM_001013776	382106	Mm.441401	NM_001013776	ENSMUSG00000062275	Fbxw24	EG382106|Gm5162	F-box and WD-40 domain protein 24	protein-coding	0.181828359559535	0.378750102128844	0.0199385841386724	0.311697443735554	0.00932338409979857	0.00932338409979857	0.0119850179704641	0.00932338409979857	0.0620513630404476	0.0199385841386724	0.00932338409979857	0.17423324912104	0.0119850179704641	0.0199385841386724	0.00932338409979857	0.00932338409979857	0.0346659350187712	0.0244014877074807	0.0326810062159821	0.00932338409979857	0.00932338409979857	0.983215822069935	0.0119850179704641	0.00557651139010016	0.0751560925974782	0.0119850179704641	0.00932338409979857	0.215582557560423	0.0381715905868842	0.0199385841386724	0.00760679975029567	0.181828359559535	0.599821288293056	0.00932338409979857	0.0119850179704641	0.0199385841386724	0.134676133892637	0.0244014877074807	0.378750102128844	4.63920420601857	0.108093040146652	0.788074173567074	1.18114350068759	0.901354188578039	1
Merged-chr17-74135192-8	chr17	74135096	74135274	+	7.20625	1.0000101e+26	Intergenic	B3|SINE|B2	-87269	NM_053188	94224	Mm.38933	NM_053188	ENSMUSG00000038541	Srd5a2	5ART2|S5AR 2	steroid 5 alpha-reductase 2	protein-coding	0.523466855698508	0.0199385841386724	0.929923374061988	0.618664703665152	0.922034552850826	1.03053192970524	1.02100520133537	0.817666023150535	0.520946909099747	0.54881067829073	0.443658752143765	0.00760679975029567	0.476930721574371	0.558394498995649	0.382157546247578	0.233476267992186	0.911655317890852	0.0244014877074807	0.483066967183316	0.674323280840426	0.155210339898552	0.210208099284808	0.523466855698508	0.818385676318896	0.553209946324348	0.611245272874197	0.567393606745233	0.770035090481855	0.554137129868567	0.0199385841386724	0.512046642326883	1.08615669684157	1.00410724246612	0.877441655629133	0.943198993840405	1.29060391602035	0.86619382032866	1.0913428831836	0.963709968025386	-0.32533677307985	0.85330583626877	1	-0.0444708030859658	0.942211908953654	1
Merged-chr9-57502871-1	chr9	57502802	57502940	+	3.24	1e+24	Intergenic	Intergenic	-1231	NM_133982	102614	Mm.274421	NM_133982	ENSMUSG00000062309	Rpp25	AI851155	ribonuclease P/MRP 25 subunit	protein-coding	0.493559492711578	0.0199385841386724	0.346312387520258	0.547004231757686	0.102734714849592	0.649691699734329	0.280811078134363	0.00932338409979857	0.0620513630404476	0.0199385841386724	0.266796165266322	0.00760679975029567	0.0119850179704641	0.0199385841386724	0.537159814253894	0.233476267992186	0.473601024122542	0.0244014877074807	0.0326810062159821	0.00932338409979857	0.00932338409979857	0.601375682826066	0.0448302579732339	0.0199385841386724	0.0751560925974782	0.275430426290908	0.663890664626893	0.215582557560423	0.967736287836064	0.0199385841386724	0.175207326554884	0.181828359559535	0.599821288293056	0.760794236402048	0.466684697887424	0.378750102128844	1.10885038381495	0.663890664626893	0.553209946324348	-0.421651223181526	0.999999999999999	1	2.29124559870836	0.169086629557113	0.819244289787512
Merged-chr2-117173174-16	chr2	117173088	117173271	+	8.586875	1.010100010111e+38	TTS (NM_001277256)	TTS (NM_001277256)	-11948	NR_030440	732489		NR_030440	ENSMUSG00000076376	Mir674	Mirn674|mir-674|mmu-mir-674	microRNA 674	ncRNA	1.14610346028795	0.866500022987809	1.12705277484043	0.946589731701844	1.00410724246612	1.19298588005026	0.777184472631029	0.817666023150535	0.520946909099747	1.10589563213045	0.715848723966044	1.23833610186217	1.01904531724701	1.01818514064442	1.05889754106211	1.03522000394152	0.812613560554445	1.14271974647034	0.984155688648163	0.96540310476302	0.773022065213594	0.812613560554445	0.881616949508853	0.68631118947535	0.0751560925974782	1.02000866306314	1.10885038381495	0.873000939784802	0.554137129868567	0.975532487933986	0.575365105476118	0.817320365729263	0.847098531375322	1.00494803987991	0.544722286593575	0.575365105476118	0.134676133892637	0.791561163439666	0.963709968025386	-0.220277212363893	0.813860993585968	1	0.367504296757141	0.388378837977603	0.954418585814283
Merged-chr4-75279702-3	chr4	75279615	75279786	+	5.586667	1e+30	Intergenic	RMER15|LTR|ERVL	-1414	NM_025849	66928	Mm.24332	NM_025849	ENSMUSG00000028398	Tmem261	1700027K24Rik|3110001D03Rik	transmembrane protein 261	protein-coding	0.311697443735554	0.378750102128844	0.0199385841386724	0.443658752143765	0.00932338409979857	0.488507548239177	0.280811078134363	0.544722286593575	0.520946909099747	0.846547244821697	0.134676133892637	0.00760679975029567	0.0119850179704641	0.0199385841386724	0.00932338409979857	0.378750102128844	0.473601024122542	0.760794236402048	0.714973787042936	0.181828359559535	0.155210339898552	0.390170101337298	0.733170979783928	0.311697443735554	0.553209946324348	0.275430426290908	0.77830292239274	0.416396401079672	0.950159764728237	0.466684697887424	0.0751560925974782	0.181828359559535	0.0820658567978514	1.00494803987991	1.00494803987991	0.995728266008592	0.702009168059454	0.886230710650756	0.553209946324348	0.0983465847037148	1	1	0.2393339878239	0.886726707340426	1
Merged-chr15-25862129-37	chr15	25861955	25862310	+	26.203514	1.11111111111111e+38	intron (NM_001034851, intron 1 of 8)	intron (NM_001034851, intron 1 of 8)	18834	NM_001034851	66270	Mm.25311	NM_025459	ENSMUSG00000022270	Fam134b	1810015C04Rik|AU015349	family with sequence similarity 134, member B	protein-coding	1.29967280886601	1.08721119149195	1.12705277484043	1.28511362868339	1.28620917146639	1.30708240744058	1.61098250169598	1.4165521125652	1.50073612174585	1.52635374480566	1.58260843392209	1.61481900687796	1.51844302718959	1.67139446474068	1.58410424385375	1.76952520498852	1.70708966232346	1.52484184625216	1.68836158618109	1.51287573968129	1.81483684886204	1.73379963634339	1.63055919286603	1.50264166406347	1.72333028162469	1.61215659746846	1.52490831132213	1.41275035259796	1.58836614260725	1.39493674675357	1.37929128525405	1.51883867657871	1.6137615919409	1.51404849690267	1.55293050475205	1.36674146137741	1.44796364454161	1.70101774240302	1.69880252197371	-0.144038915742575	0.668680748587407	1	-0.619867905482006	0.0277481890111015	0.450256511507913
Merged-chr6-39264935-22	chr6	39264765	39265317	+	17.092728	1.10100110111111e+37	Intergenic	RLTR25B|LTR|ERVK	-58268	NM_001033430	338523	Mm.293175	NM_001033430	ENSMUSG00000042599	Kdm7a	A630082K20Rik|BB041802|ENSMUSG00000073143|Jhdm1d|mKIAA1718	lysine (K)-specific demethylase 7A	protein-coding	1.68765811365931	1.38951275190619	1.37666323739389	1.57558000538238	1.12310564658814	1.08384019721051	1.23990749167786	0.817666023150535	1.52484184625216	1.424074364282	1.48294382168779	1.37929128525405	1.34118625436244	1.46205909157352	1.2198211793202	1.41003115504987	1.43273627357608	1.51227670439553	1.21759112144339	1.40811045043953	0.995728266008592	1.09921004879887	1.22638303614045	1.36901283506102	1.17547930343137	1.54619463681344	1.503962233812	1.32947529261859	1.26578926440312	1.6013154720609	1.21117656431871	0.920493695595725	0.847098531375322	0.760794236402048	0.817666023150535	0.952032083798216	0.9544151941059	1.21488645200369	0.963709968025386	-0.334955654710079	0.402406616833682	1	0.274325800840862	0.42106743242656	0.969406081597366
Merged-chr9-118877109-23	chr9	118876772	118877300	+	24.296957	1.11111011011111e+38	intron (NM_133721, intron 25 of 27)	intron (NM_133721, intron 25 of 27)	-49500	NM_133710	69274	Mm.439928	NM_133710	ENSMUSG00000047409	Ctdspl	2810418J22Rik|AI426263|HYA22|SCP3	CTD (carboxy-terminal domain, RNA polymerase II, polypeptide A) small phosphatase-like	protein-coding	0.991110350834824	1.27423550118481	1.83621382623985	0.946589731701844	1.85770457475168	1.84094279697779	1.70894432648364	1.91230397334806	1.04122270995745	0.973675400771864	1.58783208045696	1.68765811365931	1.25661865654017	1.27756121254829	1.49989267951076	1.44419315430393	1.36217937386459	1.57463775531832	1.37666323739389	1.51287573968129	1.45740569688871	1.48130589056259	1.41318782193475	1.07171809258791	1.10280875467322	1.30734185435044	1.52490831132213	1.41842954057982	1.38963226289095	1.32499679337009	1.36049035066748	0.674323280840426	0.599821288293056	0.198829939879819	0.817666023150535	0.575365105476118	0.134676133892637	0.663890664626893	0.803558541022243	0.11867107871938	0.786428637093159	1	0.382578132126059	0.258626988153707	0.889611931940412
Merged-chr14-102615986-14	chr14	102615672	102616263	+	21.417858	1.11010001111e+34	Intergenic	Intergenic	366665	NR_039592	100628599		NR_039592	ENSMUSG00000092901	Mir5130	mir-5130|mmu-mir-5130|mu-mir-5130	microRNA 5130	ncRNA	0.582922620780328	0.378750102128844	0.787223430992218	0.443658752143765	0.897171182441964	0.837498895275809	1.14143497226061	1.1711710174258	0.858756164994939	0.345143858159578	1.59228330391454	1.08905205833636	1.28037433606839	1.61306445577281	1.28564508062402	1.27409792660933	0.990218112265388	0.817320365729263	1.27667393328734	1.47092050568613	1.78548900747668	1.92979730785736	1.39209569357557	1.2198211793202	1.10280875467322	1.1000861490642	1.04060901440819	1.56223514811271	1.62065967966037	1.67394300851042	1.8474445159667	0.715848723966044	0.0820658567978514	0.641391693778915	0.34284494388782	0.575365105476118	0.134676133892637	0.886230710650756	0.899668548935524	1.66819662752072	8.45400266172698e-05	0.0311302116396199	1.22625743453515	0.00028374112570401	0.0277442730754645
Merged-chr6-89371969-4	chr6	89371820	89372114	+	37.525002	1.01e+21	Intergenic	Intergenic	-9354	NM_008881	18844	Mm.3789	NM_008881	ENSMUSG00000030084	Plxna1	2600013D04Rik|NOV|PlexA1|Plxn1|mKIAA4053	plexin A1	protein-coding	0.181828359559535	0.7617176861038	0.0199385841386724	0.0326810062159821	0.429516455891764	0.175207326554884	0.280811078134363	0.544722286593575	0.0620513630404476	0.0199385841386724	0.466684697887424	0.17423324912104	0.476930721574371	0.0199385841386724	0.382157546247578	0.00932338409979857	0.473601024122542	0.445515107608653	0.483066967183316	0.181828359559535	0.665686504240161	0.00932338409979857	0.189466840002454	0.311697443735554	0.0751560925974782	0.0119850179704641	0.444517208479669	0.416396401079672	0.857724253110303	0.544722286593575	0.00760679975029567	1.43135953355345	0.599821288293056	1.7280252089199	1.73158521719038	1.43608254993837	1.42085754975593	0.886230710650756	0.963709968025386	0.659684738686298	0.827089246983698	1	1.44552558548071	0.285019767406016	0.904588246264594
Merged-chr10-67262606-1	chr10	67262556	67262656	+	3.65	1e+25	Intergenic	LTRIS_Mus|LTR|ERV1	22675	NM_001036293	641340	Mm.136223	NM_001036293	ENSMUSG00000075000	Nrbf2	NRBF-2	nuclear receptor binding factor 2	protein-coding	0.00932338409979857	0.0199385841386724	0.0199385841386724	0.0326810062159821	0.215582557560423	0.00932338409979857	0.165793864884208	0.544722286593575	0.718712171071084	0.0199385841386724	0.134676133892637	0.00760679975029567	0.27782012043866	0.0199385841386724	0.165793864884208	0.233476267992186	0.0346659350187712	0.671116054284948	0.0326810062159821	0.181828359559535	0.00932338409979857	0.00932338409979857	0.0448302579732339	0.0199385841386724	0.0751560925974782	0.0119850179704641	0.00932338409979857	0.00760679975029567	0.00557651139010016	0.0199385841386724	0.72101498318878	0.575365105476118	0.0820658567978514	0.198829939879819	0.0119850179704641	0.504934915203365	0.702009168059454	0.0244014877074807	0.553209946324348	-1.03122168673541	1	1	1.44000616022159	0.556168562986216	1
Merged-chr7-19613471-3	chr7	19613387	19613658	+	12.373334	1.1e+21	intron (NM_009046, intron 7 of 10)	ZP3AR|Satellite|Satellite	-9036	NR_125836	53609	Mm.20913	NM_016680	ENSMUSG00000061028	Clasrp	Clasp|Sfrs16|Srsf16|Swap2	CLK4-associating serine/arginine rich protein	protein-coding	0.181828359559535	0.817666023150535	0.346312387520258	0.0326810062159821	0.215582557560423	0.396730729978452	0.496104039478313	0.288448175604311	0.0620513630404476	0.0199385841386724	0.00932338409979857	0.537159814253894	0.165793864884208	0.0199385841386724	0.717484570620051	0.233476267992186	0.0346659350187712	0.445515107608653	0.483066967183316	0.00932338409979857	0.773022065213594	0.210208099284808	0.523466855698508	0.763161002931978	1.01818514064442	0.611245272874197	0.233476267992186	0.00760679975029567	0.654283345820863	0.0199385841386724	0.512046642326883	1.41602670043408	1.46429068408694	0.835414532114563	1.14610346028795	0.975532487933986	1.10885038381495	0.791561163439666	0.803558541022243	0.228296138820858	0.869234939191668	1	-1.08286065921349	0.203865729551065	0.849278355458783
Merged-chr13-107826582-1	chr13	107826532	107826632	+	5.75	1000000000	intron (NM_145456, intron 2 of 14)	intron (NM_145456, intron 2 of 14)	63482	NM_145456	67263	Mm.490418	NM_145456	ENSMUSG00000032846	Zswim6	2900036G02Rik|mKIAA1577	zinc finger SWIM-type containing 6	protein-coding	0.248102357303642	0.0199385841386724	0.346312387520258	0.311697443735554	0.826403855901872	0.488507548239177	0.416396401079672	0.150258427120233	0.0620513630404476	0.0199385841386724	0.266796165266322	0.00760679975029567	0.27782012043866	0.0199385841386724	0.165793864884208	0.473601024122542	0.0346659350187712	0.0244014877074807	0.0326810062159821	0.181828359559535	0.00932338409979857	0.00932338409979857	0.00557651139010016	0.00557651139010016	0.0751560925974782	0.0119850179704641	0.233476267992186	0.00760679975029567	0.00932338409979857	0.0199385841386724	0.0751560925974782	0.00932338409979857	0.0820658567978514	0.00932338409979857	0.0119850179704641	0.233476267992186	0.134676133892637	0.0244014877074807	0.0620513630404476	-1.56188087866204	0.681164520875427	1	2.6405456167677	0.704177353418139	1
Merged-chr12-3253791-31	chr12	3253673	3253885	+	12.92129	1.01010001011111e+38	intron (NM_016676, intron 3 of 5)	B3|SINE|B2	17988	NR_015551	74173	Mm.309774	NM_028796	ENSMUSG00000079179	Rab10os	1700012B15Rik|1810036A22Rik	RAB10, member RAS oncogene family, opposite strand	ncRNA	1.03761883466329	1.08721119149195	1.12705277484043	0.946589731701844	1.12310564658814	1.23990749167786	1.29060391602035	1.34627706465885	1.38207908678233	1.36536471205105	1.00463125841834	1.33748142885797	1.18237605245038	1.24488245106692	1.14799681555904	0.940168269450045	0.990218112265388	1.24940932561466	1.07460579512202	1.25328657493524	0.896434768971748	0.871747970656435	1.19374241835426	0.96540310476302	1.10280875467322	1.25829332785949	1.31943787830416	1.16302246043151	1.26578926440312	1.06602906180811	0.87892440467162	1.20945404548937	1.27008235255825	1.34263697169607	1.37588497233657	1.42980016034121	1.42085754975593	1.37221093226484	1.44207701228435	0.294396123167634	0.656871321251607	1	0.0782807012047751	0.87750019777866	1
Merged-chr1-162170542-8	chr1	162170460	162170642	+	8.41	1.0010111101e+33	intron (NM_172646, intron 14 of 19)	Charlie1|DNA|hAT-Charlie	-47072	NR_002870	474332	Mm.479755	NR_002870	ENSMUSG00000078190	Dnm3os	6030416H16Rik|Hag2|Npn1|P/L01	dynamin 3, opposite strand	ncRNA	0.00932338409979857	0.0199385841386724	0.346312387520258	0.0326810062159821	0.215582557560423	0.544722286593575	0.280811078134363	0.288448175604311	0.0620513630404476	0.77830292239274	0.715848723966044	0.443658752143765	0.934642737246235	0.86619382032866	0.763541651018123	0.233476267992186	0.953805651081468	0.877441655629133	0.483066967183316	0.771639667201476	0.857724253110303	1.08062619304267	0.846547244821697	0.844448885499102	1.01818514064442	1.08560394039847	0.96540310476302	1.09947747259935	0.654283345820863	1.20385672786332	1.25600593361122	0.34054016877292	0.0820658567978514	0.198829939879819	0.0119850179704641	0.378750102128844	0.134676133892637	0.445515107608653	0.553209946324348	0.780055288384468	0.274625679742617	0.98619420153154	0.785364513063245	0.130108708810594	0.768764922708315
Merged-chr11-35535503-1	chr11	35535441	35535566	+	4.85	1e+32	intron (NM_011412, intron 5 of 35)	intron (NM_011412, intron 5 of 35)	-81313	NR_029799	723924		NR_029799	ENSMUSG00000065583	Mir218-2	Mirn218-2|mir-218-2	microRNA 218-2	ncRNA	0.122652087593523	0.0199385841386724	0.346312387520258	0.0326810062159821	0.102734714849592	0.175207326554884	0.559797456166953	0.544722286593575	0.0620513630404476	0.0199385841386724	0.466684697887424	0.17423324912104	0.410232532616803	0.0199385841386724	0.00932338409979857	0.00932338409979857	0.0346659350187712	0.0244014877074807	0.0326810062159821	0.181828359559535	1.15972663651665	0.390170101337298	0.00557651139010016	0.0940543234666092	0.0751560925974782	0.0119850179704641	0.444517208479669	0.00760679975029567	0.00760679975029567	0.0199385841386724	0.00760679975029567	0.00932338409979857	0.0820658567978514	0.00932338409979857	0.0119850179704641	0.0199385841386724	0.134676133892637	0.0244014877074807	0.0620513630404476	5.47675848785041	0.0121151412474005	0.404165344984738	-0.024585301718828	1	1
Merged-chr11-101079628-16	chr11	101079502	101079756	+	12.439375	1.0100000011e+36	intron (NM_010475, intron 4 of 5)	intron (NM_010475, intron 4 of 5)	1218	NM_010475	15485	Mm.188939	NM_010475	ENSMUSG00000019301	Hsd17b1	17HSDB1|17beta-HSD|E2DH|Hsd17ba	hydroxysteroid (17-beta) dehydrogenase 1	protein-coding	1.12077015506143	1.13834892989216	1.37666323739389	1.22693540396438	1.2452549190976	0.930848533058974	1.12724471410264	0.817666023150535	1.2184922109677	1.10589563213045	1.30133264260904	1.36704082768391	1.24439928826164	1.15405869464561	0.987449712275865	1.03522000394152	0.473601024122542	1.33627699609724	0.714973787042936	1.11514609511909	0.896434768971748	0.737991787543057	0.96540310476302	0.763161002931978	1.01818514064442	0.671116054284948	1.04060901440819	1.04953763214139	0.741729180798212	0.544722286593575	0.598683470498043	0.575365105476118	0.599821288293056	0.702009168059454	0.789155114051961	0.378750102128844	0.9544151941059	0.791561163439666	0.803558541022243	0.384948753638533	0.610829841586226	1	-0.110186619896088	0.796604994120586	1
Merged-chr5-117869980-1	chr5	117869930	117870030	+	2.7	1e+24	intron (NM_008712, intron 1 of 27)	intron (NM_008712, intron 1 of 27)	3141	NM_008712	18125	Mm.44249	NM_008712	ENSMUSG00000029361	Nos1	2310005C01Rik|N-NOS|NC-NOS|NO|NOS|NOS-I|Nos-1|bNOS|nNOS	nitric oxide synthase 1, neuronal	protein-coding	0.00932338409979857	0.378750102128844	0.0199385841386724	0.0326810062159821	0.215582557560423	0.00932338409979857	0.0119850179704641	0.00932338409979857	0.0620513630404476	0.0199385841386724	0.134676133892637	0.17423324912104	0.0119850179704641	0.0199385841386724	0.00932338409979857	0.233476267992186	0.0346659350187712	0.0244014877074807	0.0326810062159821	0.181828359559535	0.00932338409979857	0.210208099284808	0.0448302579732339	0.476930721574371	0.0751560925974782	0.0119850179704641	0.233476267992186	0.00760679975029567	0.857724253110303	0.233476267992186	0.0751560925974782	0.00932338409979857	0.0820658567978514	0.00932338409979857	0.0119850179704641	0.0199385841386724	0.134676133892637	0.663890664626893	0.553209946324348	0.532542157911847	0.999999999999997	1	1.07630820006132	0.496437469108621	0.99496810670914
Merged-chr16-94032423-5	chr16	94032362	94032483	+	7.064	1.00000000001e+26	Intergenic	Intergenic	-23585	NM_019500	56173	Mm.328716	NM_019500	ENSMUSG00000047109	Cldn14	AI851731	claudin 14	protein-coding	0.868344386914123	0.817666023150535	1.03761883466329	0.749906445022613	0.991110350834824	0.837498895275809	0.886893833111307	0.703639608077371	0.962306142857875	0.77830292239274	0.789626183028141	0.826403855901872	0.599821288293056	0.787223430992218	0.0620513630404476	0.774582994662855	0.674323280840426	0.445515107608653	0.0326810062159821	0.466684697887424	0.665686504240161	0.54881067829073	0.586547526070671	0.651291789140854	0.0751560925974782	0.488507548239177	0.233476267992186	0.714973787042936	0.500884866567804	0.68631118947535	0.34054016877292	0.0751560925974782	0.0820658567978514	0.641391693778915	0.34284494388782	0.0199385841386724	0.702009168059454	0.0244014877074807	0.0620513630404476	0.0586122444831691	0.999999999999993	1	0.324016507430393	0.604508267066603	1
Merged-chr19-11762668-1	chr19	11762618	11762718	+	5.39	10	intron (NM_008118, intron 8 of 8)	B3A|SINE|B2	-7747	NM_025606	94063	Mm.203928	NM_025606	ENSMUSG00000024683	Mrpl16	2310039D06Rik	mitochondrial ribosomal protein L16	protein-coding	0.582922620780328	0.0199385841386724	0.346312387520258	0.443658752143765	0.429516455891764	0.396730729978452	0.0119850179704641	0.00932338409979857	0.0620513630404476	0.0199385841386724	0.134676133892637	0.17423324912104	0.0119850179704641	0.0199385841386724	0.00932338409979857	0.473601024122542	0.674323280840426	0.0244014877074807	0.483066967183316	0.614277743242081	0.539528216054417	0.654283345820863	0.0448302579732339	0.0940543234666092	0.689511446852129	0.275430426290908	0.233476267992186	0.0326810062159821	0	0.356401851261549	0.42063425769596	0.34054016877292	0.0820658567978514	0.920493695595725	0.924319761803332	0.378750102128844	0.134676133892637	0.0244014877074807	0.0620513630404476	1.16534831173108	0.343629884960461	1	-0.566351216730628	0.744262949840812	1
Merged-chr11-70755823-22	chr11	70755734	70755923	+	12.469545	1.00010101011101e+38	Intergenic	Intergenic	-8619	NM_177565	193043	Mm.40966	NM_177565	ENSMUSG00000043602	Zfp3	AI854635|B230309J24|Fnp-1|Zfp-3	zinc finger protein 3	protein-coding	1.16302246043151	0.607098302841826	1.16546825570926	1.02100520133537	1.25681345607224	1.0981568180186	1.15712488877031	0.817666023150535	1.04122270995745	0.846547244821697	1.15803108832934	1.0333508237722	1.01904531724701	1.2127362566718	1.14799681555904	0.990218112265388	0.674323280840426	0.817320365729263	0.714973787042936	1.15332535550558	1.3028723870055	0.927571545809102	0.881616949508853	0.922375663367222	1.10280875467322	1.02000866306314	0.864452914716595	1.26190081625703	1.09921004879887	0.87261066058355	0.674323280840426	1.23833610186217	1.16188565963996	1.32637280506149	1.32550084471844	1.36674146137741	1.29967280886601	1.52348469874266	1.48461830862514	0.601321617090466	0.265703362927541	0.981386461065885	0.464101774686985	0.513933990578714	1
Merged-chr14-76533349-3	chr14	76533234	76533554	+	19.083332	1.11e+10	intron (NM_001160326, intron 2 of 2)	intron (NM_001160326, intron 2 of 2)	-12539	NR_045660	75789	Mm.159571	NR_045660	ENSMUSG00000097172	4930444M15Rik	-	RIKEN cDNA 4930444M15 gene	ncRNA	0.444517208479669	0.0199385841386724	0.689511446852129	0.547004231757686	1.67083628222576	1.2169187020829	0.833553875853566	1.4165521125652	0.520946909099747	0.345143858159578	0.00932338409979857	0.17423324912104	0.476930721574371	0.558394498995649	0.382157546247578	0.233476267992186	0.0346659350187712	0.0244014877074807	0.483066967183316	0.181828359559535	0.00932338409979857	0.654283345820863	0.34284494388782	0.311697443735554	0.553209946324348	0.275430426290908	0.663890664626893	0.215582557560423	0.580306907225449	0.0199385841386724	0.42063425769596	0.759925048466671	0.0820658567978514	0.42063425769596	0.0119850179704641	0.378750102128844	0.702009168059454	0.445515107608653	0.803558541022243	0.544847727327873	1	1	0.367909144449673	0.97324718381049	1
Merged-chr6-17804696-3	chr6	17804620	17804767	+	10.036667	1.11e+10	intron (NM_022332, intron 1 of 15)	MIRb|SINE|MIR	55523	NM_022332	64213	Mm.12051	NM_022332	ENSMUSG00000029534	St7	9430001H04Rik|Fam4a2|HELG|RAY1|SEN4|TSG7	suppression of tumorigenicity 7	protein-coding	0.00932338409979857	0.378750102128844	0.0199385841386724	0.0326810062159821	1.2452549190976	1.11318322969525	0.833553875853566	1.19791567102989	0.0620513630404476	0.0199385841386724	0.00932338409979857	0.00760679975029567	0.0119850179704641	0.0199385841386724	0.0620513630404476	0.00932338409979857	0.0346659350187712	0.0244014877074807	0.0326810062159821	0.00932338409979857	0.665686504240161	0.00932338409979857	0.189466840002454	0.00557651139010016	0.0751560925974782	0.0119850179704641	0.00932338409979857	0.00760679975029567	0	0.0199385841386724	0.00760679975029567	0.181828359559535	0.0820658567978514	0.00932338409979857	0.34284494388782	0.0199385841386724	0.544722286593575	0.0244014877074807	0.714973787042936	1.9282523705287	0.483268589586626	1	-2.72696747599098	0.427541122736087	0.971442327274926
Merged-chr7-58870866-13	chr7	58870779	58870948	+	12.201538	1.001001100011e+37	Intergenic	Intergenic	212661	NM_009728	11982	Mm.135129	NM_009728	ENSMUSG00000025324	Atp10a	Atp10c|pfatp	ATPase, class V, type 10A	protein-coding	0.649691699734329	1.23030280640527	0.689511446852129	0.443658752143765	0.800203298897239	0.886893833111307	0.703639608077371	0.703639608077371	1.2184922109677	1.34118625436244	0.877441655629133	1.13357169366333	1.20915762248791	1.27756121254829	0.789626183028141	1.28547057449725	1.36217937386459	0.817320365729263	1.07460579512202	1.0623494248193	0.665686504240161	0.210208099284808	0.96540310476302	1.2198211793202	1.01818514064442	0.858093881893908	0.801513874666575	0.938834312523366	0.674323280840426	0.941952633185069	0.942643353347282	0.429516455891764	0.0820658567978514	0.835414532114563	0.665686504240161	0.929923374061988	0.9544151941059	0.663890664626893	0.803558541022243	-1.18819500424734	0.0800105826324662	0.732078631679295	-0.557997185465138	0.213359857631799	0.855072111189983
Merged-chr2-169621336-29	chr2	169621197	169621490	+	19.446898	1.11111111111111e+38	Intergenic	Intergenic	-12303	NM_080455	228911	Mm.315789	NM_080455	ENSMUSG00000047907	Tshz2	2900073F20Rik|B830045G17|Mtsh2|Sdccag33l|Tsh2|Zfp218|mKIAA4248|teashirt2	teashirt zinc finger family member 2	protein-coding	1.2755527767889	1.49723654195986	1.01197183427375	1.18587305770021	0.641391693778915	1.0483944142723	1.02100520133537	0.817666023150535	1.3473256029445	1.68392576012696	1.30133264260904	1.33748142885797	1.31090555324179	1.40944480271256	1.44168449200872	1.63338012177732	1.58042606102665	1.60814526028941	1.37666323739389	1.28947617516922	1.58339371851313	1.34605879867364	1.35479389468226	1.55529711448671	1.52645518137106	1.35187674705874	1.30985805890895	1.42425692174669	1.3776359108451	1.06602906180811	1.35237156800881	1.19776874303654	1.11643916275318	1.25562453482703	1.41497463175539	1.3737473013481	1.36674146137741	0.952032083798216	0.803558541022243	-0.558270631019421	0.133198955586871	0.835622150997126	-0.453728256725026	0.143391716106355	0.787580811989478
Merged-chr13-37596000-29	chr13	37595856	37596118	+	14.390345	1.11011011101111e+38	Intergenic	Intergenic	-230051	NM_026830	68750	Mm.491109	NM_026830	ENSMUSG00000039087	Rreb1	1110037N09Rik|AA414966|B930013M22Rik	ras responsive element binding protein 1	protein-coding	1.31916496889754	1.1886729963771	1.26720226602692	1.30109860937946	1.09559141859156	0.955705055305462	1.25526497629394	0.703639608077371	0.520946909099747	1.1627735687842	1.33129457690766	1.15576865298072	1.25661865654017	1.29197033152576	1.40714988850425	1.18677511267004	1.25612927818398	1.37422395269801	0.984155688648163	1.42203478416759	1.189603381418	1.37844824432958	1.13083157898098	1.14245564501804	1.46118483882769	0.922034552850826	1.1379591563602	1.36653639818425	1.08905205833636	1.11643916275318	1.15849226213804	1.14914913556406	0.599821288293056	1.38083215456179	1.26548718435585	1.11001732846801	0.9544151941059	0.952032083798216	0.963709968025386	0.244930489009252	0.614510181930776	1	-0.0548777789652648	0.729952343226376	1
Merged-chr1-160795192-17	chr1	160795069	160795327	+	13.631764	1.11010011011101e+38	Intergenic	B4A|SINE|B4	-2260	NM_013862	29809	Mm.25833	NM_013862	ENSMUSG00000026721	Rabgap1l	5830411O09Rik|8430421H08Rik|9630005B12Rik|AW049894|HHL|Hh1|mKIAA0471	RAB GTPase activating protein 1-like	protein-coding	0.616184223281217	0.378750102128844	0.0199385841386724	0.749906445022613	0.703639608077371	0.886893833111307	0.777184472631029	0.990218112265388	0.0620513630404476	0.77830292239274	1.07991274878452	1.00410724246612	1.12465671344314	1.37327613540313	1.24413026136583	1.35644752053119	1.2127362566718	1.31770323424647	1.21759112144339	1.29547183598258	1.28402887477488	0.927571545809102	1.23409935752281	1.18532944728422	1.01818514064442	1.20315786632091	1.41842954057982	1.20542660979365	1.37107804830864	1.26000456316553	0.848601314438816	0.940819875025097	1.20198598383086	1.04523132800103	1.19742111038537	0.903282528308353	0.9544151941059	1.0913428831836	1.06918086986894	-0.205705281807798	0.677804753550124	1	0.0861372122967375	0.807859092161036	1
Merged-chr9-83488827-15	chr9	83488760	83488894	+	8.688666	1.000100011101e+38	Intergenic	Intergenic	-47700	NM_029434	75782	Mm.199698	NM_027448	ENSMUSG00000032258	Lca5	4930431B11Rik|5730406O13Rik|AV274874|ORF64	Leber congenital amaurosis 5 (human)	protein-coding	0.868344386914123	1.02100520133537	1.03761883466329	0.906498325951833	0.897171182441964	0.955705055305462	0.496104039478313	0.544722286593575	1.11029715505596	1.04480071788243	0.846547244821697	0.785495801427898	0.476930721574371	0.787223430992218	1.14799681555904	0.619142333661017	0.867667461434313	0.817320365729263	0.483066967183316	0.886893833111307	0.248102357303642	0.390170101337298	1.0981568180186	1.03591876370073	1.29197033152576	0.922034552850826	0.736775770878233	0.770035090481855	0.523466855698508	0.87261066058355	0.702009168059454	0.871747970656435	0.599821288293056	0.817666023150535	1.0623494248193	0.903282528308353	1.2172993382192	0.886230710650756	0.714973787042936	-0.850696750922972	0.288024539748622	0.996040395674253	-1.20495536083651	0.00666258453761522	0.215746655949282
Merged-chr7-66392764-5	chr7	66392672	66392911	+	7.782	1.101000011e+34	intron (NM_053080, intron 12 of 12)	intron (NM_053080, intron 12 of 12)	-4450	NM_146191	233328	Mm.33284	NM_146191	ENSMUSG00000015133	Lrrk1	AW319595|C230002E15Rik|D130026O16Rik|mKIAA1790	leucine-rich repeat kinase 1	protein-coding	0.00932338409979857	0.0199385841386724	0.0199385841386724	0.0326810062159821	0.00932338409979857	0.00932338409979857	0.496104039478313	0.990218112265388	0.520946909099747	0.345143858159578	0.611245272874197	0.311697443735554	0.476930721574371	0.690097257777185	0.844448885499102	1.13377798800933	0.812613560554445	0.671116054284948	0.714973787042936	0.847098531375322	0.817320365729263	1.34605879867364	0.672979446836147	0.922375663367222	0.773022065213594	0.671116054284948	0.833553875853566	0.946589731701844	0.698192740120834	0.0199385841386724	1.10199160855726	0.674323280840426	0.0820658567978514	0.198829939879819	0.34284494388782	0.575365105476118	0.134676133892637	0.791561163439666	0.378750102128844	0.477118301955369	0.439741313009422	1	0.382909467441176	0.69733229806761	1
Merged-chr15-80117453-1	chr15	80117403	80117503	+	5.89	10000000	3' UTR (NM_207708, exon 4 of 4)	3' UTR (NM_207708, exon 4 of 4)	-15701	NM_025609	66513	Mm.288245	NM_025609	ENSMUSG00000022414	Tab1	2310012M03Rik|Map3k7ip1|b2b449Clo	TGF-beta activated kinase 1/MAP3K7 binding protein 1	protein-coding	0.55918087898966	0.219128780590327	0.558394498995649	0.618664703665152	0.547004231757686	0.649691699734329	0.833553875853566	0.445515107608653	0.520946909099747	0.0199385841386724	0.0620513630404476	0.00760679975029567	0.0119850179704641	0.558394498995649	0.165793864884208	0.233476267992186	0.0346659350187712	0.445515107608653	0.0326810062159821	0.181828359559535	0.0620513630404476	0.390170101337298	0.127885933302649	0.544722286593575	0.0751560925974782	0.0119850179704641	0.00932338409979857	0.00760679975029567	0.633821384924894	0.0199385841386724	0.175207326554884	0.429516455891764	0.0820658567978514	0.00932338409979857	0.0119850179704641	0.0199385841386724	0.134676133892637	0.0244014877074807	0.0620513630404476	0.701602820543417	0.731760010698142	1	0.161517382285125	1	1
Merged-chr5-90364721-39	chr5	90364548	90364838	+	38.674873	1.11111111111111e+38	intron (NM_198010, intron 1 of 32)	intron (NM_198010, intron 1 of 32)	1492	NM_030886	81702	Mm.245522	NM_030886	ENSMUSG00000055204	Ankrd17	4933425K22Rik|A130069E23Rik|A930008M01|AA407558|AA516750|AU040470|Foe|Gtar|Mask|mKIAA0697	ankyrin repeat domain 17	protein-coding	1.71987464987521	1.91180948054153	1.95485765582153	1.71928282692151	1.85130219794349	1.90279815083741	1.86193136562192	1.85546409554518	1.66691813571724	1.75751733416145	1.68176417875957	1.75189553333955	1.83578808792065	1.65007173243155	1.53337730395858	1.68901165248765	1.49583803522962	1.66668334086808	1.57450892175098	1.79933304131475	1.81483684886204	1.52797792757124	1.65637510110837	1.67886657435104	1.72333028162469	1.67394300851042	1.73079811312074	1.66612085178272	1.55400318225583	1.92479317607117	1.63243448924716	1.52386366353004	1.32903992255215	1.56418598400055	1.58410424385375	1.41118861105109	1.42085754975593	1.75137078676228	1.59337425619487	0.389125196668864	0.314596564517219	1	-0.0343769792428514	0.968608982049729	1
Merged-chr11-109925138-15	chr11	109924999	109925298	+	13.963333	1.100111111111e+34	Intergenic	RLTR45|LTR|ERVK	70668	NM_013851	27404	Mm.341004	NM_013851	ENSMUSG00000020620	Abca8b	Abca8	ATP-binding cassette, sub-family A (ABC1), member 8b	protein-coding	0.181828359559535	0.378750102128844	1.088480180098	0.0326810062159821	1.21488645200369	1.00918048670327	1.15712488877031	0.914979153232913	0.718712171071084	0.677031219339408	0.980753577673637	1.0333508237722	0.884267914693814	1.17570970660111	0.817666023150535	0.940168269450045	1.02319159650076	1.1172611051165	0.984155688648163	1.22814782168908	0.665686504240161	1.65143445185111	0.913238218090472	1.2198211793202	1.29197033152576	1.18804496662804	1.04060901440819	1.36198447101273	1.23063141318787	1.51404849690267	1.71785098227787	0.34054016877292	0.0820658567978514	0.835414532114563	0.544722286593575	0.233476267992186	0.134676133892637	0.663890664626893	0.553209946324348	1.46215581721699	0.0275613894431708	0.544524248867196	1.16730109542324	0.0147496229046645	0.332129097654882
Merged-chr18-47161464-1	chr18	47161414	47161514	+	4.58	10	Intergenic	Intergenic	202588	NM_178377	69456	Mm.210734	NM_178377	ENSMUSG00000042705	Commd10	2310003A05Rik|AU019438|DRWMS2	COMM domain containing 10	protein-coding	0.00932338409979857	0.0199385841386724	0.0199385841386724	0.0326810062159821	0.00932338409979857	0.00932338409979857	0.0119850179704641	0.00932338409979857	0.0620513630404476	0.0199385841386724	0.00932338409979857	0.0540990347892632	0.0119850179704641	0.0199385841386724	0.00932338409979857	0.00932338409979857	0.0346659350187712	0.0244014877074807	0.0326810062159821	0.00932338409979857	0.00932338409979857	0.00932338409979857	0.0448302579732339	0.0940543234666092	0.0751560925974782	0.161564776243365	0.00932338409979857	0.00760679975029567	0.00932338409979857	0.0199385841386724	0.00760679975029567	0.633821384924894	0.0820658567978514	0.857724253110303	0.713402746260841	0.817320365729263	0.134676133892637	0.0244014877074807	0.0620513630404476	0	1	1	-0.728272349272604	0.806729309664941	1
Merged-chr15-101408051-8	chr15	101407926	101408197	+	15.30875	1.1010000011101e+37	Intergenic	ORR1D2|LTR|ERVL-MaLR	-4342	NM_033073	110310	Mm.486285	NM_033073		Krt7	D15Wsu77e|K7|Krt2-7	keratin 7	protein-coding	0.523466855698508	0.0199385841386724	0.689511446852129	0.618664703665152	0.672979446836147	0.00932338409979857	0.280811078134363	0.150258427120233	0.520946909099747	0.973675400771864	1.17379961071847	1.1809073887096	0.884267914693814	0.93053998031746	1.10430096173615	1.15332535550558	1.32878605223345	1.46950463427907	0.868702139763776	1.10354457565274	0.930266416772501	0.812613560554445	0.832143282996784	0.96540310476302	0.916318205716447	1.22847276444639	1.31943787830416	1.17705310936334	1.18615613086362	0.788304643199328	1.02229308323894	0.759925048466671	0.847098531375322	0.198829939879819	0.34284494388782	0.575365105476118	0.134676133892637	0.663890664626893	0.553209946324348	-0.563062428406099	0.214809488357077	0.934274366545094	0.719448726810836	0.164824428295457	0.815214081573041
Merged-chr19-43938969-1	chr19	43938906	43939032	+	8.22	100000000000	intron (NM_028029, intron 1 of 15)	intron (NM_028029, intron 1 of 15)	1229	NM_028029	71972	Mm.159024	NM_028029		Dnmbp	2410003L07Rik|2410003M15Rik|TUBA	dynamin binding protein	protein-coding	0.991110350834824	0.378750102128844	0.0199385841386724	0.906498325951833	0.215582557560423	0.649691699734329	0.280811078134363	0.703639608077371	0.0620513630404476	0.0199385841386724	0.466684697887424	0.725543502388253	0.599821288293056	0.368794021266208	0.00932338409979857	0.00932338409979857	0.473601024122542	0.671116054284948	0.0326810062159821	0.181828359559535	0.00932338409979857	0.601375682826066	0.34284494388782	0.311697443735554	0.0751560925974782	0.488507548239177	0.233476267992186	0.00760679975029567	0.382157546247578	0.0199385841386724	0.00760679975029567	0.34054016877292	0.0820658567978514	0.00932338409979857	0.0119850179704641	0.378750102128844	0.134676133892637	0.0244014877074807	0.0620513630404476	1.6133056482126	0.794752106870475	1	-0.321804313045453	1	1
Merged-chr5-124084779-1	chr5	124084729	124084829	+	2.16	1e+24	intron (NM_019875, intron 2 of 11)	intron (NM_019875, intron 2 of 11)	11019	NM_019875	56325	Mm.254839	NM_019875	ENSMUSG00000029408	Abcb9	TAPL|mKIAA1520	ATP-binding cassette, sub-family B (MDR/TAP), member 9	protein-coding	0.181828359559535	0.0199385841386724	0.346312387520258	0.0326810062159821	0.00932338409979857	0.00932338409979857	0.280811078134363	0.00932338409979857	0.0620513630404476	0.0199385841386724	0.00932338409979857	0.443658752143765	0.0119850179704641	0.368794021266208	0.646656969855628	0.098429838144832	0.34284494388782	0.281932911669314	0.0326810062159821	0.00932338409979857	0.363859968565408	0.00932338409979857	0.445515107608653	0.0199385841386724	0.0751560925974782	0.0119850179704641	0.00932338409979857	0.00760679975029567	0.698192740120834	0.356401851261549	0.175207326554884	0.00932338409979857	0.0820658567978514	0.00932338409979857	0.0119850179704641	0.844448885499102	0.134676133892637	0.445515107608653	0.553209946324348	-1.44372681757971	0.443961710691425	1	0.853036581436682	0.581537984609762	1
Merged-chr13-45006045-38	chr13	45005869	45006203	+	42.806316	1.11111111111111e+38	Intergenic	Intergenic	-3940	NM_025772	94245	Mm.352311	NM_025772	ENSMUSG00000057531	Dtnbp1	5430437B18Rik|AW048963|Bloc1s8|dysbindin|sdy	dystrobrevin binding protein 1	protein-coding	1.48383562217884	1.41988757508463	1.4936273291508	1.36577556671184	1.1446919897774	1.08384019721051	1.21488645200369	1.26645595756359	1.44673309859763	1.54207921223503	1.62587999372782	1.47913001683098	1.55622238905962	1.41890179078856	1.48025737192911	1.58202144204549	1.6423354844424	1.73025019136701	1.58678224197158	1.54239238115854	1.60599681289541	1.61122142252511	1.75085462376293	1.67419476064431	1.79181174297533	1.73566867206452	1.503962233812	1.78222262505484	1.69312100664849	1.4934565118459	1.67698171935141	2.03798250846363	2.09821941389177	1.94211284519585	1.99373668580903	1.99670621680795	1.92295148430302	1.8681613210029	1.9036923123745	-0.0217188112229155	0.927756912682131	1	-0.257985697882749	0.357815296266605	0.939235095705464
Merged-chr10-21905873-28	chr10	21905636	21906182	+	22.211071	1.1001100111111e+38	intron (NM_001161845, intron 1 of 13)	ETnERV-int|LTR|ERVK	23725	NM_001161845	20393	Mm.28405	NM_011361	ENSMUSG00000019970	Sgk1	Sgk	serum/glucocorticoid regulated kinase 1	protein-coding	0.948999211557802	1.23030280640527	0.929923374061988	0.946589731701844	0.97525666563647	0.715848723966044	1.15712488877031	0.544722286593575	0.858756164994939	0.973675400771864	0.938834312523366	1.08905205833636	0.934642737246235	0.86619382032866	1.30373124587964	1.15332535550558	1.39010702985112	1.08384019721051	0.984155688648163	1.05125834873312	0.539528216054417	1.3241687794563	1.21451144932117	1.25612927818398	1.49575417891074	1.12310564658814	1.16641207627423	1.00133759666144	1.00547527472388	0.941952633185069	1.14817931761686	1.8034186800408	1.73181171433896	1.68051041007889	1.64316530676582	1.63236809501039	1.55086014358175	2.04482684661203	2.04026494185552	-0.623584468773795	0.215087145733014	0.934496444683192	-0.837748856365446	0.0208856115467702	0.395758362972745
Merged-chr1-91057731-46	chr1	91056941	91058018	+	63.516521	1.11111111111111e+38	intron (NM_001310732, intron 1 of 24)	intron (NM_001310732, intron 1 of 24)	4035	NM_008515	16978	Mm.45039	NM_008515	ENSMUSG00000026305	Lrrfip1	AU024550|Fliiap1	leucine rich repeat (in FLII) interacting protein 1	protein-coding	1.78433377210251	1.78410096615527	1.84524736742726	1.81772858789775	1.81939045457691	1.78174267014994	1.86876416170498	1.70326251000203	1.89870043550247	1.88353042613178	2.05909570831823	1.96146104717235	1.95241209277833	1.95185770768252	1.94871580563582	1.82517167915239	1.91280475334986	1.98347479325712	1.91106271961919	2.0840832224847	2.01177860143369	1.9950358280553	1.96673953116961	1.86290749372068	1.84499087856478	1.85896328967648	1.95943353598306	2.08894779871957	2.11834667427884	1.76374827264187	2.03752954231916	2.10399749997245	2.00680788116693	2.05925500081402	2.10024638138127	2.1355899697979	2.16662303579488	2.21575695076793	2.22140041372209	0.240890194602146	0.436308977013907	1	0.209836197721241	0.494652721780949	0.994861750968933
Merged-chr18-41723703-2	chr18	41723645	41723761	+	8.955	1.1e+13	Intergenic	Intergenic	227491	NM_029942	77619	Mm.30649	NM_029942	ENSMUSG00000056671	Prelid2	1700003A01Rik|C330008K14Rik	PRELI domain containing 2	protein-coding	0.122652087593523	0.607098302841826	0.346312387520258	0.0326810062159821	0.215582557560423	0.175207326554884	0.0119850179704641	0.00932338409979857	0.520946909099747	1.06994150291474	0.611245272874197	0.871747970656435	0.981838637218912	0.23761812796359	0.00932338409979857	0.473601024122542	0.0346659350187712	0.0244014877074807	0.0326810062159821	0.345143858159578	0.155210339898552	0.210208099284808	0.189466840002454	0.00557651139010016	0.553209946324348	0.0119850179704641	0.00932338409979857	0.215582557560423	0.141598907722678	0.0199385841386724	0.175207326554884	0.181828359559535	0.0820658567978514	0.198829939879819	0.0119850179704641	0.0199385841386724	0.134676133892637	0.0244014877074807	0.0620513630404476	0.609932823794819	1	1	0.317673452745893	1	1
Merged-chr11-46127935-32	chr11	46127546	46128419	+	114.592186	1.11111111111111e+38	promoter-TSS (NM_001311209)	promoter-TSS (NM_001311209)	78	NM_001311209	11492	Mm.89940	NM_009616	ENSMUSG00000011256	Adam19	AL024287|MADDAM|MTLNB|Mltnb	a disintegrin and metallopeptidase domain 19 (meltrin beta)	protein-coding	0.846547244821697	0.607098302841826	0.689511446852129	0.906498325951833	0.763161002931978	0.886893833111307	0.496104039478313	0.914979153232913	0.0620513630404476	0.915922165298707	1.16302246043151	1.13357169366333	1.0584739076696	1.2127362566718	2.12234492707902	1.84664738321271	1.74344526963281	2.1441748914328	2.07169338216126	1.55130218768867	2.08211124696777	2.11952495972997	2.43375877639667	2.26740695694	2.20373457090354	2.32661256659376	2.20675407726503	2.13881166468734	2.15135912832537	2.20262181154863	2.3235488862483	2.41515137692829	2.31137022889671	2.45905211236952	2.41550061234083	2.25836770582037	2.24187770792857	2.25141337438451	2.19808275687357	-0.198328423746857	0.685361650689629	1	-0.550258888750636	0.0546498092969383	0.592914980125195
Merged-chr2-110172615-5	chr2	110172493	110172710	+	7.766	1.0000000000101e+24	Intergenic	Intergenic	-122122	NR_040508	75517	Mm.363927	NR_040508	ENSMUSG00000086186	Ccdc34os	1700024P03Rik	coiled-coil domain containing 34, opposite strand	ncRNA	1.02608026962946	1.27423550118481	0.689511446852129	0.946589731701844	0.215582557560423	0.930848533058974	1.14143497226061	0.544722286593575	0.520946909099747	0.77830292239274	0.567393606745233	0.943198993840405	0.981838637218912	0.690097257777185	0.382157546247578	0.473601024122542	0.0346659350187712	0.0244014877074807	0.0326810062159821	0.00932338409979857	0.155210339898552	0.00932338409979857	0.266796165266322	0.595650206564165	0.553209946324348	0.0119850179704641	0.444517208479669	0.00760679975029567	0.995188999277553	0.356401851261549	0.0751560925974782	0.515058749299267	1.00410724246612	0.42063425769596	0.34284494388782	0.0199385841386724	0.134676133892637	0.445515107608653	0.553209946324348	-1.75175943098891	0.473643368724496	1	0.341412117987289	0.891219523339491	1
Merged-chr15-99406027-1	chr15	99405977	99406077	+	2.52	1e+24	intron (NM_001171034, intron 7 of 10)	intron (NM_001171034, intron 7 of 10)	12808	NM_001171035	110213	Mm.16769	NM_026669	ENSMUSG00000023010	Tmbim6	5031406P05Rik|Bi1|Tegt	transmembrane BAX inhibitor motif containing 6	protein-coding	0.311697443735554	0.0199385841386724	0.0199385841386724	0.443658752143765	0.00932338409979857	0.00932338409979857	0.0119850179704641	0.00932338409979857	0.0620513630404476	0.0199385841386724	0.00932338409979857	0.17423324912104	0.0119850179704641	0.0199385841386724	0.00932338409979857	0.233476267992186	0.0346659350187712	0.0244014877074807	0.483066967183316	0.00932338409979857	0.155210339898552	0.496104039478313	0.0448302579732339	0.00557651139010016	0.0751560925974782	0.0119850179704641	0.00932338409979857	0.0940543234666092	0.799340954666359	0.233476267992186	0.00760679975029567	0.00932338409979857	0.766043652318722	0.00932338409979857	0.0119850179704641	0.0199385841386724	0.134676133892637	0.0244014877074807	0.0620513630404476	1.56575855881794	0.499955263920036	1	2.83598815263942	0.203204287677437	0.848655488970827
Merged-chr9-85393351-1	chr9	85393301	85393401	+	5.3	1e+26	Intergenic	Intergenic	-66201	NM_001160379	212943	Mm.74610	NM_001160378	ENSMUSG00000032265	Fam46a	D930050G01Rik	family with sequence similarity 46, member A	protein-coding	0.00932338409979857	0.0199385841386724	0.0199385841386724	0.0326810062159821	0.00932338409979857	0.00932338409979857	0.0119850179704641	0.00932338409979857	0.0620513630404476	0.0199385841386724	0.00932338409979857	0.00760679975029567	0.0119850179704641	0.0199385841386724	0.165793864884208	0.233476267992186	0.473601024122542	0.445515107608653	0.868702139763776	0.345143858159578	0.466684697887424	0.54881067829073	0.672979446836147	0.544722286593575	0.553209946324348	0.161564776243365	0.233476267992186	0.728076202441744	0.00557651139010016	0.68631118947535	0.175207326554884	0.0751560925974782	0.0820658567978514	0.198829939879819	0.34284494388782	0.0199385841386724	0.134676133892637	0.0244014877074807	0.0620513630404476	1.11273491088724	0.345535753226341	1	-0.436614961320156	0.703243067723528	1
Merged-chr11-34012187-34	chr11	34012014	34012500	+	17.919413	1.11111111011111e+38	Intergenic	(TCTCCC)n|Simple_repeat|Simple_repeat	-19064	NM_001190886	70357	Mm.252514	NM_027398	ENSMUSG00000053519	Kcnip1	KCHIP1|Kchip1.2	Kv channel-interacting protein 1	protein-coding	1.31236528969173	1.1886729963771	1.47287534592909	1.36577556671184	1.08267308962524	1.15387913541899	1.33487984858078	0.914979153232913	1.50073612174585	1.29312269318146	1.54239238115854	1.41842954057982	1.44419315430393	1.59706095444023	1.24413026136583	1.34378531966641	1.48383562217884	1.53778968170824	1.4936273291508	1.34174825937768	1.45740569688871	1.47213461338189	1.38265752637774	1.47021569474656	1.29197033152576	1.40569381600305	1.36704082768391	1.42759220647939	1.35729388944404	1.32499679337009	1.49187027877254	1.71223747823058	1.63702770294033	1.61949494788158	1.64316530676582	1.39453920353756	1.69350738093652	1.12705277484043	1.36536471205105	0.192897289425109	0.720642143851617	1	0.018181829540735	0.948649666242118	1
Merged-chr11-54520437-19	chr11	54520346	54520566	+	12.627368	1.010101111001e+38	Intergenic	MTD|LTR|ERVL-MaLR	-2389	NM_001252494	192786	Mm.254404	NM_175258	ENSMUSG00000037533	Rapgef6	A530068K01|AI844632|BB085664|C030018K18Rik|PDZ-GEF2|Pdzgef2|RA-GEF-2|Ragef2|mKIAA4052	Rap guanine nucleotide exchange factor (GEF) 6	protein-coding	1.07171809258791	1.02100520133537	0.86619382032866	0.946589731701844	0.429516455891764	0.175207326554884	0.496104039478313	0.288448175604311	1.3473256029445	1.28140744369137	1.09407394354812	1.15576865298072	0.773022065213594	1.13377798800933	1.17435850179786	1.29707438944982	0.0346659350187712	1.20315786632091	0.868702139763776	1.07492247302937	1.3424669568525	0.983215822069935	1.15387913541899	1.17331299016331	1.29197033152576	0.97525666563647	0.89191636919023	1.16302246043151	0.878065988879574	0.941952633185069	0.575365105476118	0.920493695595725	1.32903992255215	0.702009168059454	0.924319761803332	1.21612915615034	1.42085754975593	1.41772967296886	1.51411660571405	0.230492817766791	0.705369664219756	1	-0.718327031368263	0.0876696082487426	0.6912801172408
Merged-chr13-9099469-7	chr13	9099355	9099609	+	11.227143	1.10101e+16	intron (NM_001311117, intron 1 of 16)	intron (NM_001311117, intron 1 of 16)	5601	NM_172585	217980	Mm.234944	NM_172585	ENSMUSG00000033499	Larp4b	A630096F19|AI256361|D13Wsu64e|Larp5	La ribonucleoprotein domain family, member 4B	protein-coding	1.21833750541257	0.866500022987809	1.12705277484043	1.22693540396438	0.877441655629133	0.649691699734329	1.23990749167786	0.641391693778915	1.14028243665707	0.468390305640724	0.92727308222281	1.23833610186217	1.30021980430672	1.09407394354812	0.789626183028141	0.559797456166953	0.674323280840426	0.445515107608653	0.483066967183316	0.771639667201476	0.665686504240161	0.927571545809102	0.523466855698508	0.311697443735554	0.0751560925974782	0.410232532616803	0.444517208479669	0.608582102206327	0.554137129868567	0.738507822229237	0.72101498318878	0.429516455891764	0.0820658567978514	0.0900713481469922	0.0119850179704641	0.693138471498439	0.134676133892637	0.886230710650756	0.963709968025386	0.591874651696164	0.354732799105062	1	1.27022386618386	0.0528411746535171	0.586637109214436
Merged-chr16-4375119-11	chr16	4374962	4375339	+	15.12	1.01010000001111e+38	intron (NM_001291910, intron 3 of 11)	intron (NM_001291910, intron 3 of 11)	45348	NM_001291910	11515	Mm.439750	NM_009624		Adcy9	AC9|ACtp10|AW125421|D16Wsu65e|mKIAA0520	adenylate cyclase 9	protein-coding	0.991110350834824	1.02100520133537	0.988234552090171	0.857724253110303	1.12310564658814	1.00918048670327	0.803558541022243	0.914979153232913	1.11029715505596	1.31839165179046	1.43478899704032	1.1809073887096	1.23156770707452	1.24488245106692	1.07624329823917	1.15332535550558	1.16491530491326	1.27461805695434	0.984155688648163	1.43721035671221	0.603521474845281	1.03472877984879	1.02827198499884	1.07171809258791	1.14081231846382	0.858093881893908	1.28909737839944	1.36916175526483	1.23960525010354	0.788304643199328	1.11643916275318	0.181828359559535	0.599821288293056	0.198829939879819	0.0119850179704641	0.0199385841386724	0.134676133892637	0.445515107608653	0.0620513630404476	0.302820047376429	0.694709276487978	1	0.444989395391858	0.466973697717867	0.98471947057139
Merged-chr5-20954396-2	chr5	20954336	20954463	+	7.84	100000100000	non-coding (NR_030699, exon 1 of 1)	non-coding (NR_030699, exon 1 of 1)	-2577	NM_001080977	242860	Mm.254286	NM_001080977	ENSMUSG00000039968	Rsbn1l	8430412F05Rik|AI447441|C330002G24Rik	round spermatid basic protein 1-like	protein-coding	0.922034552850826	0.607098302841826	0.346312387520258	1.02100520133537	0.102734714849592	0.396730729978452	0.0119850179704641	0.00932338409979857	0.0620513630404476	0.198829939879819	0.567393606745233	0.00760679975029567	0.27782012043866	0.0199385841386724	0.537159814253894	0.233476267992186	0.598683470498043	0.0244014877074807	0.868702139763776	0.345143858159578	0.00932338409979857	0.210208099284808	0.523466855698508	0.476930721574371	0.416396401079672	0.161564776243365	0.233476267992186	0.576099597308157	0.633821384924894	0.356401851261549	0.598683470498043	0.181828359559535	0.0820658567978514	0.0900713481469922	0.181828359559535	0.378750102128844	0.134676133892637	0.886230710650756	0.378750102128844	-1.25062484065757	0.394714341336246	1	0.590154310958335	0.585703690941128	1
Merged-chr17-87396119-1	chr17	87395983	87396255	+	19.200001	1000000000	intron (NM_029298, intron 5 of 6)	intron (NM_029298, intron 5 of 6)	31622	NM_029298	75467	Mm.50108	NM_029298	ENSMUSG00000036557	1700011E24Rik	GSE	RIKEN cDNA 1700011E24 gene	protein-coding	0.311697443735554	0.378750102128844	1.03761883466329	0.443658752143765	1.31437574227135	1.0483944142723	0.940168269450045	1.14245564501804	0.0620513630404476	0.677031219339408	0.586547526070671	0.725543502388253	0.27782012043866	0.787223430992218	0.00932338409979857	0.233476267992186	0.0346659350187712	0.445515107608653	0.483066967183316	0.581574354495984	0.930266416772501	0.00932338409979857	0.34284494388782	0.00557651139010016	0.0751560925974782	0.714973787042936	0.567393606745233	0.475993829478635	0.654283345820863	0.356401851261549	0.00760679975029567	0.674323280840426	0.943568732351876	0.547004231757686	0.34284494388782	0.0199385841386724	0.134676133892637	0.663890664626893	0.803558541022243	3.05066030981923	0.0721065953186881	0.71999270833923	1.63152096629248	0.258942687788321	0.889885423386656
Merged-chr9-107984810-2	chr9	107984727	107984893	+	5.585	100000010	TTS (NM_023738)	TTS (NM_023738)	1106	NM_026597	68176	Mm.76166	NM_026597	ENSMUSG00000042106	Fam212a	6230427J02Rik|Inka1	family with sequence similarity 212, member A	protein-coding	0.582922620780328	0.7617176861038	0.558394498995649	0.749906445022613	0.641391693778915	1.00918048670327	0.0119850179704641	0.544722286593575	0.858756164994939	0.0199385841386724	0.266796165266322	0.443658752143765	0.27782012043866	0.0199385841386724	0.537159814253894	0.473601024122542	0.473601024122542	0.0244014877074807	0.868702139763776	0.00932338409979857	0.00932338409979857	0.54881067829073	0.695581456960563	0.68631118947535	0.0751560925974782	0.275430426290908	0.567393606745233	0.475993829478635	0.674323280840426	0.911002645417026	0.702009168059454	0.940819875025097	0.0820658567978514	0.966555695100964	0.846547244821697	0.737991787543057	0.702009168059454	0.663890664626893	1.22693540396438	-1.07164471220658	0.638434403322225	1	0.596208766765062	0.269499613011999	0.894575025336844
Merged-chr2-74449335-1	chr2	74449285	74449385	+	3.44	1e+25	Intergenic	Intergenic	129613	NM_001110209	69605	Mm.156113	NM_027133		Lnp	2310011O18Rik|4921514L11Rik|9530051D01Rik|AI666268|Ul|ulnaless	limb and neural patterns	protein-coding	0.00932338409979857	0.378750102128844	0.0199385841386724	0.0326810062159821	0.00932338409979857	0.00932338409979857	0.0119850179704641	0.288448175604311	0.0620513630404476	0.0199385841386724	0.00932338409979857	0.443658752143765	0.0119850179704641	0.0199385841386724	0.00932338409979857	0.233476267992186	0.473601024122542	0.0244014877074807	0.0326810062159821	0.181828359559535	0.155210339898552	0.00932338409979857	0.0448302579732339	0.00557651139010016	0.0751560925974782	0.0119850179704641	0.233476267992186	0.00760679975029567	0	0.0199385841386724	0.702009168059454	0.00932338409979857	1.00410724246612	0.00932338409979857	0.0119850179704641	0.0199385841386724	0.134676133892637	0.0244014877074807	0.0620513630404476	-0.291125756744672	1	1	2.25111051020265	0.489768581226562	0.993283287894312
Merged-chr2-83856497-32	chr2	83856346	83856701	+	67.423439	1.11111111111111e+38	intron (NM_175514, intron 3 of 7)	intron (NM_175514, intron 3 of 7)	43795	NM_175514	241520	Mm.330351	NM_175514	ENSMUSG00000048388	Fam171b	D430039N05Rik	family with sequence similarity 171, member B	protein-coding	1.87612932323489	1.94598059450219	1.68566459199389	1.95598363030672	1.09559141859156	1.0483944142723	1.48573418171637	1.11615483013355	1.8510042944668	2.01807501703219	1.75675845401417	2.02685595650283	1.90866511356894	1.86794893133159	1.92736945455135	2.03703706218878	2.09835554651907	1.99327850405804	2.07169338216126	1.89453506529132	1.88221255437837	1.78161561217733	2.19811997259519	2.08762981848375	2.06867038030175	2.13425629804142	2.15683709006758	2.10856113449314	2.15135912832537	2.2402552719758	2.09863677626885	1.30181837342071	1.27008235255825	1.12310564658814	1.29233690200643	0.995728266008592	0.9544151941059	0.952032083798216	0.553209946324348	-0.652533587587546	0.0237967832042982	0.517104476098612	-0.116045830123599	0.678703355130694	1
Merged-chr4-107363739-4	chr4	107363678	107363800	+	6.7675	1.00000000000101e+33	Intergenic	B3|SINE|B2	-4045	NM_028355	72787	Mm.28478	NM_028355	ENSMUSG00000028614	Ndc1	2810475A17Rik|AI450313|Tmem48	NDC1 transmembrane nucleoporin	protein-coding	0.181828359559535	0.607098302841826	0.558394498995649	0.0326810062159821	0.429516455891764	0.837498895275809	0.777184472631029	1.02319159650076	0.380760741805146	0.677031219339408	0.466684697887424	0.443658752143765	0.695581456960563	0.368794021266208	0.473601024122542	0.6834330030122	0.473601024122542	1.00547527472388	0.868702139763776	0.674323280840426	0.665686504240161	1.08062619304267	0.523466855698508	0.311697443735554	0.773022065213594	0.488507548239177	0.567393606745233	0.475993829478635	0.34284494388782	0.544722286593575	0.466684697887424	0.999260793452567	1.11643916275318	1.04523132800103	0.924319761803332	1.01768783355736	0.702009168059454	1.04787554624505	1.14028243665707	1.13415753029823	0.141220659951102	0.849737659971837	0.0741023196453725	1	1
Merged-chr4-138259671-34	chr4	138259446	138259883	+	61.558529	1.11111111111111e+38	3' UTR (NM_001099631, exon 10 of 10)	3' UTR (NM_001099631, exon 10 of 10)	-2587	NM_001190978	16559	Mm.271936	NM_010623	ENSMUSG00000028758	Kif17	5930435E01Rik|AW492270|Kif17b|mKIAA1405	kinesin family member 17	protein-coding	1.81412829041329	1.82288046616194	2.04918265549061	1.83311977128018	2.01592194926136	1.86170561936944	1.89854080819638	1.8676203599654	1.96795910630447	1.98597331796789	2.1155025639747	1.99262922475566	1.93264704571156	2.03673635940987	1.91356245122279	1.93883529781044	1.96831944889886	1.99854566873469	1.97169791037291	2.02421783871422	1.87578061644916	1.86777267588268	1.72853727368287	1.85068807269832	1.76300882991889	1.79870385156584	1.96997477412521	1.97767595915915	1.85585628002548	1.85783914437093	1.92320457655894	1.70654917015756	1.58889149910753	1.21833750541257	0.924319761803332	0.995728266008592	1.36674146137741	0.663890664626893	0.803558541022243	-0.147220892108402	0.630512590208481	1	0.295372123019162	0.296327686188996	0.913285064577197
Merged-chr2-80580452-7	chr2	80580389	80580535	+	7.848571	1.00010011e+30	intron (NM_001290745, intron 1 of 31)	intron (NM_001290745, intron 1 of 31)	720	NM_001290745	50884	Mm.25203	NM_016965	ENSMUSG00000027002	Nckap1	C79304|H19|Hem-2|Hem2|Nap1|mKIAA0587|mh19|p125Nap1	NCK-associated protein 1	protein-coding	0.649691699734329	0.607098302841826	0.558394498995649	0.443658752143765	0.547004231757686	0.86619382032866	0.703639608077371	1.1711710174258	0.0620513630404476	0.973675400771864	0.834401492594468	0.00760679975029567	0.599821288293056	0.558394498995649	0.844448885499102	0.721875856429787	0.473601024122542	0.445515107608653	0.714973787042936	0.581574354495984	0.857724253110303	0.737991787543057	0.913238218090472	1.00133759666144	0.553209946324348	0.611245272874197	0.663890664626893	0.82095824076528	0.382157546247578	1.30781018808916	0.00760679975029567	0.759925048466671	0.599821288293056	0.598129578195579	0.466684697887424	0.693138471498439	0.134676133892637	0.886230710650756	0.553209946324348	0.241076366798784	0.766261644336555	1	-0.0616670315551751	1	1
Merged-chr6-128964704-1	chr6	128964624	128964784	+	10.4	1000	intron (NR_045009, intron 1 of 1)	MYSERV16_I-int|LTR|ERVK	-6456	NM_001168224	70809	Mm.439891	NM_027562	ENSMUSG00000000248	Clec2g	4632413B12Rik|Clr-c|Clr-d|Clrc|Clrd|Clrx|Ddv10|Ocilrp1	C-type lectin domain family 2, member g	protein-coding	0.311697443735554	0.0199385841386724	0.0199385841386724	0.443658752143765	0.215582557560423	0.00932338409979857	0.0119850179704641	0.00932338409979857	0.0620513630404476	0.345143858159578	0.00932338409979857	0.601375682826066	0.476930721574371	0.0199385841386724	0.00932338409979857	0.473601024122542	0.0346659350187712	0.0244014877074807	0.483066967183316	0.345143858159578	0.00932338409979857	0.00932338409979857	0.00557651139010016	0.544722286593575	0.0751560925974782	0.275430426290908	0.00932338409979857	0.416396401079672	0.523466855698508	0.0199385841386724	0.378750102128844	0.181828359559535	0.0820658567978514	0.00932338409979857	0.0119850179704641	0.378750102128844	0.134676133892637	1.27200079325017	0.899668548935524	-0.440620278834047	1	1	0.912461657484625	0.508040406466202	0.998301913584827
Merged-chr10-120061492-4	chr10	120061341	120061627	+	9.1725	1.10000000000101e+27	intron (NM_001277293, intron 22 of 24)	intron (NM_001277293, intron 22 of 24)	51481	NM_080446	117599	Mm.214703	NM_080446	ENSMUSG00000020228	Helb	AI447783|D10Ertd664e	helicase (DNA) B	protein-coding	0.868344386914123	0.917344771443528	1.03761883466329	0.857724253110303	0.922034552850826	0.86619382032866	1.00329478447918	1.08874413763193	0.520946909099747	0.468390305640724	1.1531963641465	0.826403855901872	1.13377798800933	0.96540310476302	0.925626789493564	0.473601024122542	0.0346659350187712	1.20315786632091	1.15065410399229	0.832143282996784	0.155210339898552	1.17096848776158	0.559797456166953	0.651291789140854	0.773022065213594	0.55918087898966	0.985342304323539	0.791561163439666	1.07743984822062	0.975532487933986	0.42063425769596	0.759925048466671	0.847098531375322	0.920493695595725	0.609261782987858	0.378750102128844	0.134676133892637	0.0244014877074807	1.06918086986894	1.00213408033421	0.290168407316239	0.998693202265237	0.890158627814103	0.203353245200891	0.848702464094352
Merged-chr19-36886504-11	chr19	36886439	36886567	+	8.077272	1.10010001e+38	intron (NM_001163635, intron 23 of 26)	intron (NM_001163635, intron 23 of 26)	33096	NM_028263	72514	Mm.41674	NM_028263	ENSMUSG00000047632	Fgfbp3	2610306H15Rik|Fgf-bp3	fibroblast growth factor binding protein 3	protein-coding	0.800203298897239	0.952032083798216	0.787223430992218	0.906498325951833	0.847098531375322	0.787223430992218	0.496104039478313	0.544722286593575	0.65260339228053	1.0202558293221	0.760794236402048	0.17423324912104	0.0119850179704641	0.690097257777185	1.02131321994474	0.812613560554445	1.08905205833636	0.445515107608653	0.714973787042936	0.903282528308353	0.155210339898552	0.00932338409979857	0.846547244821697	0.818385676318896	0.773022065213594	0.714973787042936	0.706678418983534	0.576099597308157	0.429516455891764	0.911002645417026	0.512046642326883	0.575365105476118	0.599821288293056	1.09278197907644	1.26548718435585	0.844448885499102	0.9544151941059	1.17516949917765	0.899668548935524	-1.28423018032993	0.0941259262784435	0.760928516412272	-0.541814488151232	0.454725286893599	0.981901856866956
Merged-chr9-85361502-1	chr9	85361452	85361552	+	5.59	1e+23	Intergenic	Intergenic	-34352	NM_001160379	212943	Mm.74610	NM_001160378	ENSMUSG00000032265	Fam46a	D930050G01Rik	family with sequence similarity 46, member A	protein-coding	0.444517208479669	0.378750102128844	0.0199385841386724	0.618664703665152	0.00932338409979857	0.175207326554884	0.703639608077371	0.00932338409979857	0.0620513630404476	0.0199385841386724	0.466684697887424	0.537159814253894	0.476930721574371	0.0199385841386724	0.537159814253894	0.00932338409979857	0.0346659350187712	0.0244014877074807	0.483066967183316	0.345143858159578	0.363859968565408	0.390170101337298	0.34284494388782	0.476930721574371	0.553209946324348	0.488507548239177	0.00932338409979857	0.475993829478635	0.00932338409979857	0.87261066058355	0.00760679975029567	0.00932338409979857	0.0820658567978514	0.00932338409979857	0.0119850179704641	0.0199385841386724	0.134676133892637	0.445515107608653	0.0620513630404476	0.843323804445133	0.635861492358419	1	0.0616615092286803	1	1
Merged-chr8-71412171-3	chr8	71412094	71412236	+	6.36	1e+21	Intergenic	Intergenic	6153	NM_172756	234396	Mm.216549	NM_172756	ENSMUSG00000046295	Ankle1	8430438L13Rik|Ankrd41|C430003I23|Lem3	ankyrin repeat and LEM domain containing 1	protein-coding	0.55918087898966	0.378750102128844	0.0199385841386724	0.749906445022613	0.102734714849592	0.175207326554884	0.0119850179704641	0.703639608077371	0.718712171071084	0.0199385841386724	0.134676133892637	0.00760679975029567	0.0119850179704641	0.0199385841386724	0.382157546247578	0.00932338409979857	0.473601024122542	0.445515107608653	0.0326810062159821	0.00932338409979857	0.603521474845281	0.00932338409979857	0.00557651139010016	0.311697443735554	0.0751560925974782	0.275430426290908	0.233476267992186	0.535877172784499	0.00932338409979857	0.0199385841386724	0.175207326554884	1.01768783355736	0.0820658567978514	0.950159764728237	1.0623494248193	0.575365105476118	0.702009168059454	0.0244014877074807	0.714973787042936	0.481494435896359	0.843458957325412	1	1.04741069801382	0.677708849123734	1
Merged-chr10-77339928-1	chr10	77339878	77339978	+	6.36	1000000000000	intron (NR_004429, intron 2 of 10)	intron (NR_004429, intron 2 of 10)	78345	NM_130895	110532	Mm.276815	NM_130895	ENSMUSG00000020262	Adarb1	1700057H01Rik|AW124433|AW558573|Adar2|BB220382|D10Bwg0447e|Red1	adenosine deaminase, RNA-specific, B1	protein-coding	0.493559492711578	0.0199385841386724	0.346312387520258	0.618664703665152	0.215582557560423	0.00932338409979857	0.280811078134363	0.288448175604311	0.520946909099747	0.915922165298707	0.466684697887424	0.17423324912104	0.27782012043866	0.368794021266208	0.165793864884208	0.559797456166953	0.674323280840426	0.445515107608653	0.0326810062159821	0.10452291202433	0.155210339898552	0.210208099284808	0.189466840002454	0.0940543234666092	0.689511446852129	0.611245272874197	0.00932338409979857	0.475993829478635	0.233476267992186	0.833553875853566	0.34054016877292	0.0751560925974782	0.0820658567978514	0.00932338409979857	0.0119850179704641	0.378750102128844	0.134676133892637	0.0244014877074807	0.0620513630404476	-1.21599576590585	0.466404929456528	1	0.879499321828654	0.515322097459291	1
Merged-chr6-65998541-3	chr6	65998468	65998613	+	8.059999	1.000101e+17	Intergenic	Intergenic	45969	NM_001161773	67653	Mm.389756	NM_001161773	ENSMUSG00000036463	4930544G11Rik	-	RIKEN cDNA 4930544G11 gene	protein-coding	0.902719936317481	0.866500022987809	0.689511446852129	0.946589731701844	0.547004231757686	0.886893833111307	0.608582102206327	0.00932338409979857	1.11029715505596	0.677031219339408	0.539528216054417	0.17423324912104	0.830416788118477	0.368794021266208	0.165793864884208	0.00932338409979857	0.0346659350187712	0.0244014877074807	0.0326810062159821	0.345143858159578	0.363859968565408	0.00932338409979857	0.189466840002454	0.00557651139010016	0.0751560925974782	0.0119850179704641	0.233476267992186	0.00760679975029567	0	0.0199385841386724	0.00760679975029567	0.00932338409979857	0.599821288293056	0.00932338409979857	0.0119850179704641	0.0199385841386724	0.134676133892637	0.445515107608653	0.0620513630404476	1.53278021524525	0.484024432013028	1	-2.72695735610157	0.427545923787994	0.971442327274926
Merged-chr6-124853814-1	chr6	124853764	124853864	+	10.8	1e+35	intron (NM_013534, intron 5 of 14)	B3|SINE|B2	3873	NM_013534	14789	Mm.9002	NM_013534	ENSMUSG00000023191	P3h3	BC016431|Grcb|Leprel2	prolyl 3-hydroxylase 3	protein-coding	0.00932338409979857	0.0199385841386724	0.0199385841386724	0.0326810062159821	0.00932338409979857	0.396730729978452	0.0119850179704641	0.00932338409979857	0.0620513630404476	0.0199385841386724	0.00932338409979857	0.00760679975029567	0.0119850179704641	0.0199385841386724	0.00932338409979857	0.00932338409979857	0.0346659350187712	0.0244014877074807	1.15065410399229	0.00932338409979857	0.665686504240161	0.390170101337298	0.00557651139010016	0.476930721574371	0.0751560925974782	0.0119850179704641	0.233476267992186	0.00760679975029567	0.00932338409979857	0.0199385841386724	0.00760679975029567	0.00932338409979857	0.0820658567978514	0.0900713481469922	0.34284494388782	0.0199385841386724	0.134676133892637	0.0244014877074807	0.553209946324348	4.24384012783917	0.0915196108394746	0.756723217924784	-1.40122544260751	0.554989613740583	1
Merged-chr13-55696195-5	chr13	55696113	55696294	+	7.954	1.00000001001e+34	intron (NM_181278, intron 1 of 1)	B4A|SINE|B4	3079	NM_181278	78521	Mm.28449	NM_181278	ENSMUSG00000045767	B230219D22Rik	AA119856|D530037I19Rik	RIKEN cDNA B230219D22 gene	protein-coding	1.12805404084129	0.952032083798216	0.787223430992218	0.946589731701844	0.547004231757686	0.396730729978452	0.280811078134363	0.00932338409979857	0.962306142857875	0.915922165298707	0.777184472631029	0.907643610088465	0.830416788118477	0.690097257777185	0.844448885499102	0.940168269450045	0.0346659350187712	0.0244014877074807	0.0326810062159821	0.948999211557802	0.896434768971748	0.927571545809102	0.733170979783928	0.68631118947535	0.553209946324348	0.488507548239177	0.663890664626893	0.770035090481855	0.674323280840426	1.11643916275318	0.00760679975029567	0.817320365729263	0.0820658567978514	0.547004231757686	0.544722286593575	0.378750102128844	0.702009168059454	0.886230710650756	0.963709968025386	0.763214015300045	0.190694682142316	0.910788180061974	0.430972902484904	0.552603092014598	1
Merged-chr1-40046572-2	chr1	40046507	40046645	+	7.09	1010	Intergenic	Intergenic	-38192	NM_010555	16178	Mm.1349	NM_010555	ENSMUSG00000026073	Il1r2	CD121b|Il1r-2	interleukin 1 receptor, type II	protein-coding	0.181828359559535	0.7617176861038	0.346312387520258	0.0326810062159821	0.641391693778915	0.175207326554884	0.0119850179704641	0.00932338409979857	0.520946909099747	0.345143858159578	0.466684697887424	0.17423324912104	0.27782012043866	0.368794021266208	0.00932338409979857	0.00932338409979857	0.473601024122542	0.445515107608653	0.714973787042936	0.181828359559535	0.773022065213594	0.00932338409979857	0.445515107608653	0.595650206564165	0.773022065213594	0.0119850179704641	0.363859968565408	0.475993829478635	0.0381715905868842	0.788304643199328	0.0751560925974782	0.817320365729263	0.599821288293056	1.00494803987991	0.817666023150535	0.781179550486502	0.134676133892637	1.15972663651665	0.963709968025386	2.0932071619896	0.470425785874782	1	-0.500230904389498	0.626909774297425	1
Merged-chr10-12546356-1	chr10	12546290	12546423	+	5.75	100000000000	intron (NM_011682, intron 50 of 73)	intron (NM_011682, intron 50 of 73)	315379	NM_011682	22288	Mm.331784	NM_011682	ENSMUSG00000019820	Utrn	AA589569|DRP|Dmdl	utrophin	protein-coding	0.846547244821697	0.607098302841826	0.0199385841386724	0.749906445022613	0.00932338409979857	0.175207326554884	0.0119850179704641	0.544722286593575	0.718712171071084	0.77830292239274	0.134676133892637	0.826403855901872	0.0119850179704641	0.558394498995649	0.646656969855628	0.559797456166953	0.0346659350187712	0.445515107608653	0.0326810062159821	0.181828359559535	0.857724253110303	0.00932338409979857	0.266796165266322	0.198829939879819	0.553209946324348	0.0119850179704641	0.00932338409979857	0.0940543234666092	0.281932911669314	0.0199385841386724	0.265548524140211	0.00932338409979857	0.0820658567978514	0.198829939879819	0.0119850179704641	0.0199385841386724	0.9544151941059	0.0244014877074807	0.0620513630404476	0.140653409977364	1	1	-0.258124071396479	0.840769289522622	1
Merged-chr18-17199880-11	chr18	17199792	17199972	+	10.52	1.00000111001e+34	Intergenic	Intergenic	35600	NR_033607	664619	Mm.250005	NR_033607		4921533I20Rik	-	PRP18 pre-mRNA processing factor 18 homolog pseudogene	pseudo	0.778700079110863	1.02100520133537	0.558394498995649	0.857724253110303	0.547004231757686	0.86619382032866	0.608582102206327	0.544722286593575	0.718712171071084	1.1627735687842	1.03522000394152	1.49002337085343	1.20915762248791	1.11643916275318	0.00932338409979857	0.721875856429787	0.674323280840426	0.926143731739316	0.984155688648163	1.00237456840858	0.00932338409979857	0.390170101337298	0.34284494388782	0.844448885499102	0.0751560925974782	1.1348880113705	1.1379591563602	0.985342304323539	0.554137129868567	1.183642411392	0.466684697887424	0.575365105476118	0.0820658567978514	0.547004231757686	0.0119850179704641	0.378750102128844	0.134676133892637	0.445515107608653	0.0620513630404476	0.77044443361508	0.604726524142212	1	1.26512722912275	0.0744881656625707	0.660665942554174
Merged-chr5-98170542-8	chr5	98170423	98170644	+	9.45125	1.00000000000011e+30	Intergenic	Intergenic	-10336	NM_029947	77630	Mm.332511	NM_029947		Prdm8	4930565F05Rik|PFM5	PR domain containing 8	protein-coding	0.868344386914123	0.378750102128844	1.23628853680446	0.618664703665152	1.00410724246612	1.13990101322194	1.07991274878452	0.817666023150535	1.16986963819295	1.0202558293221	0.946589731701844	1.1809073887096	0.599821288293056	1.04432139495427	0.943568732351876	1.09921004879887	0.812613560554445	0.445515107608653	0.868702139763776	0.771639667201476	0.363859968565408	0.390170101337298	0.951646797148628	1.00133759666144	0.773022065213594	0.922034552850826	0.736775770878233	0.475993829478635	0.799340954666359	0.941952633185069	0.787223430992218	0.999260793452567	1.00410724246612	0.835414532114563	0.665686504240161	0.575365105476118	0.134676133892637	1.0913428831836	0.803558541022243	-1.22887940408079	0.0563014509373611	0.674523676417507	-0.502971123273733	0.475760942174939	0.987937655584843
Merged-chr4-16087846-5	chr4	16087764	16087936	+	7.502	1.0000000000001e+24	Intergenic	Intergenic	-73973	NM_145950	209212	Mm.46455	NM_145950	ENSMUSG00000041153	Osgin2	BC010311|C230027H09Rik	oxidative stress induced growth inhibitor family member 2	protein-coding	1.049123025418	1.1886729963771	0.988234552090171	1.08721119149195	0.703639608077371	0.488507548239177	0.984155688648163	0.914979153232913	0.520946909099747	0.817320365729263	0.735958782512328	0.907643610088465	0.599821288293056	0.558394498995649	0.284629324193249	0.619142333661017	0.674323280840426	0.817320365729263	0.0326810062159821	0.547004231757686	0.817320365729263	0.00932338409979857	0.189466840002454	0.311697443735554	0.773022065213594	0.161564776243365	0.233476267992186	0.535877172784499	0.950159764728237	0.68631118947535	0.72101498318878	0.00932338409979857	0.0820658567978514	0.198829939879819	0.713402746260841	0.378750102128844	0.702009168059454	0.844448885499102	0.803558541022243	0.286115740996942	0.881362534706395	1	1.52435226249703	0.129867178324079	0.768764922708315
Merged-chr6-99219629-1	chr6	99219579	99219679	+	6.99	1e+19	intron (NM_001197321, intron 2 of 17)	intron (NM_001197321, intron 2 of 17)	46886	NM_001197321	108655	Mm.234965	NM_053202	ENSMUSG00000030067	Foxp1	3110052D19Rik|4932443N09Rik|AI461938|AW494214	forkhead box P1	protein-coding	0.181828359559535	0.0199385841386724	0.0199385841386724	0.0326810062159821	0.345143858159578	0.00932338409979857	0.280811078134363	0.00932338409979857	0.0620513630404476	0.0199385841386724	0.00932338409979857	0.907643610088465	0.0119850179704641	0.0199385841386724	0.537159814253894	0.098429838144832	0.473601024122542	0.0244014877074807	0.0326810062159821	0.00932338409979857	0.363859968565408	0.00932338409979857	0.0119850179704641	0.311697443735554	0.0751560925974782	0.275430426290908	0.00932338409979857	0.0940543234666092	0.34284494388782	0.0199385841386724	0.265548524140211	0.759925048466671	0.599821288293056	0.797005483905279	0.75736845669266	0.995728266008592	1.29967280886601	0.886230710650756	0.714973787042936	-1.23205375122652	0.572633352071423	1	0.72822287607195	0.780699056308849	1
Merged-chr1-193212042-1	chr1	193211992	193212092	+	5.71	1000000000000000	Intergenic	RMER1A|Other|Other	-10496	NM_153137	215243	Mm.261259	NM_153137	ENSMUSG00000037318	Traf3ip3	6030423D04Rik|AI115021|T3jam	TRAF3 interacting protein 3	protein-coding	0.444517208479669	0.378750102128844	0.689511446852129	0.618664703665152	0.800203298897239	0.649691699734329	0.608582102206327	0.544722286593575	0.858756164994939	0.677031219339408	0.735958782512328	0.00760679975029567	0.773022065213594	0.368794021266208	0.789626183028141	0.00932338409979857	0.473601024122542	0.0244014877074807	0.483066967183316	0.00932338409979857	0.773022065213594	0.654283345820863	0.618664703665152	0.00557651139010016	0.553209946324348	0.488507548239177	0.567393606745233	0.535877172784499	0.500884866567804	0.544722286593575	0.265548524140211	0.00932338409979857	0.599821288293056	0.198829939879819	0.544722286593575	0.378750102128844	0.702009168059454	0.886230710650756	0.0620513630404476	0.460932329179495	0.783602365248088	1	0.437012293080695	0.800871100241764	1
Merged-chr15-55648955-6	chr15	55648862	55649038	+	11.523334	1.00000100011e+22	intron (NM_016667, intron 4 of 6)	intron (NM_016667, intron 4 of 6)	91542	NM_001168250	105837	Mm.390829	NM_134092	ENSMUSG00000022369	Mtbp	AI429604|MDM2BP	Mdm2, transformed 3T3 cell double minute p53 binding protein	protein-coding	1.14610346028795	1.34378531966641	0.558394498995649	1.22693540396438	0.429516455891764	0.396730729978452	0.608582102206327	0.150258427120233	0.520946909099747	1.18222324379602	0.382157546247578	0.443658752143765	0.773022065213594	1.13377798800933	0.165793864884208	0.881190014309572	0.911655317890852	0.671116054284948	0.483066967183316	0.345143858159578	0.00932338409979857	0.00932338409979857	0.445515107608653	1.07171809258791	0.916318205716447	0.410232532616803	0.444517208479669	0.475993829478635	0.429516455891764	0.356401851261549	0.00760679975029567	0.674323280840426	0.599821288293056	0.00932338409979857	0.34284494388782	0.575365105476118	0.134676133892637	0.0244014877074807	0.803558541022243	-2.76755101545461	0.0350898645766869	0.588028636796648	-1.72490946276982	0.0411744838449293	0.532191043838541
Merged-chr7-79313234-1	chr7	79313184	79313284	+	4.58	1e+26	intron (NM_018811, intron 3 of 10)	intron (NM_018811, intron 3 of 10)	39968	NM_018811	54608	Mm.365490	NM_018811		Abhd2	2210009N18Rik|LABH2|Labh-2	abhydrolase domain containing 2	protein-coding	0.444517208479669	0.0199385841386724	0.0199385841386724	0.443658752143765	0.641391693778915	0.175207326554884	0.496104039478313	0.288448175604311	0.0620513630404476	0.345143858159578	0.507682537939329	0.725543502388253	0.476930721574371	0.0199385841386724	0.763541651018123	0.473601024122542	0.473601024122542	0.0244014877074807	0.868702139763776	0.547004231757686	0.363859968565408	0.00932338409979857	0.0448302579732339	0.0940543234666092	0.773022065213594	0.611245272874197	0.444517208479669	0.674323280840426	0.141598907722678	0.466684697887424	0.654283345820863	0.181828359559535	0.445515107608653	0.34284494388782	0.34284494388782	0.0199385841386724	0.9544151941059	0.445515107608653	0.0620513630404476	-0.783211342189621	0.565983790616215	1	1.40913582834974	0.362934582859882	0.942594594402197
Merged-chr19-18650145-3	chr19	18649993	18650307	+	18.933334	1.11e+09	intron (NM_145497, intron 8 of 8)	intron (NM_145497, intron 8 of 8)	18134	NM_145497	225994	Mm.211595	NM_145497	ENSMUSG00000037847	Nmrk1	AA408380|D630020N23Rik|Nrk1	nicotinamide riboside kinase 1	protein-coding	0.68631118947535	0.7617176861038	0.86619382032866	0.857724253110303	1.28620917146639	1.48860512143673	1.36718224961399	1.34627706465885	0.0620513630404476	0.54881067829073	0.266796165266322	0.826403855901872	0.0119850179704641	0.558394498995649	0.00932338409979857	0.00932338409979857	0.0346659350187712	0.445515107608653	0.0326810062159821	0.181828359559535	0.363859968565408	0.288448175604311	0.586547526070671	0.0940543234666092	0.553209946324348	0.922034552850826	0.00932338409979857	0.416396401079672	0.382157546247578	0.68631118947535	0.00760679975029567	0.575365105476118	0.599821288293056	0.502443134973191	0.544722286593575	0.233476267992186	0.134676133892637	0.0244014877074807	0.0620513630404476	3.80743513452992	0.106188901617333	0.787011230063562	0.0572575327284777	1	1
Merged-chr13-55386525-1	chr13	55386367	55386683	+	7.47	1e+24	Intergenic	Intergenic	-13123	NM_011392	20505	Mm.276355	NM_011392	ENSMUSG00000021490	Slc34a1	NaPi-IIa|Npt2|Npt2a|Slc17a2	solute carrier family 34 (sodium phosphate), member 1	protein-coding	0.181828359559535	0.607098302841826	0.0199385841386724	0.0326810062159821	0.598129578195579	0.175207326554884	0.0119850179704641	0.544722286593575	0.0620513630404476	0.0199385841386724	0.0620513630404476	0.311697443735554	0.0119850179704641	0.0199385841386724	0.165793864884208	0.473601024122542	0.0346659350187712	0.445515107608653	0.0326810062159821	0.181828359559535	0.539528216054417	0.812613560554445	0.523466855698508	0.476930721574371	0.0751560925974782	0.763161002931978	0.233476267992186	0.00760679975029567	1.41128996533599	0.0199385841386724	0.265548524140211	0.674323280840426	0.847098531375322	0.502443134973191	0.665686504240161	0.693138471498439	0.86619382032866	1.0267787802986	1.06918086986894	1.53864271751967	0.262650202779958	0.977746309845583	1.57928208825629	0.213865534839619	0.855668895271623
Merged-chr18-47228193-3	chr18	47228128	47228253	+	6.086667	1.00001e+38	Intergenic	ORR1D1|LTR|ERVL-MaLR	140678	NM_018744	20358	Mm.40909	NM_018744	ENSMUSG00000019647	Sema6a	A730020P05Rik|AI851735|Sema6A-1|Semaq|VIa	sema domain, transmembrane domain (TM), and cytoplasmic domain, (semaphorin) 6A	protein-coding	0.444517208479669	0.0199385841386724	0.0199385841386724	0.443658752143765	0.215582557560423	0.544722286593575	0.280811078134363	0.288448175604311	0.718712171071084	0.677031219339408	0.382157546247578	0.537159814253894	0.0119850179704641	0.0199385841386724	0.943568732351876	0.812613560554445	0.674323280840426	0.671116054284948	0.483066967183316	0.345143858159578	0.773022065213594	1.0584739076696	0.0448302579732339	0.595650206564165	0.553209946324348	0.161564776243365	0.567393606745233	0.475993829478635	0.633821384924894	0.0199385841386724	0.674323280840426	0.759925048466671	0.0820658567978514	0.981838637218912	0.713402746260841	0.781179550486502	0.544722286593575	0.0244014877074807	0.0620513630404476	0.0746221096176333	0.909637956656791	1	0.834271037521206	0.592024149076194	1
Merged-chr8-94955132-59	chr8	94954730	94955443	+	47.225426	1.11111111111111e+38	Intergenic	Intergenic	-22023	NM_001198894	14766	Mm.290834	NM_018882	ENSMUSG00000031785	Adgrg1	Cyt28|Gpr56|TM7LN4|TM7XN1	adhesion G protein-coupled receptor G1	protein-coding	1.96530486218554	1.90673323814152	2.01205454669621	1.98458746100595	2.06575984679681	1.92317370039407	2.02151082670961	1.76952520498852	1.93734265046835	1.86803799042847	2.10799237664313	1.93049379106524	1.99990194644172	1.95538560169122	2.02239113614637	1.94211284519585	2.00332022089659	2.10693208902172	1.71178595967244	2.0158988257282	1.92640228564742	2.00097356491759	1.96413634748299	1.88104299844424	2.01934735946862	1.89178543347852	1.78994657168841	2.12253548847122	1.996824464992	1.68821023733919	1.87834711733219	1.94246657267072	1.90806631886951	1.9623649291489	1.94977823015997	2.00809711700953	1.9351954158357	1.93528911910099	1.97623819400558	-0.189881732286255	0.50909684758249	1	-0.142743661786942	0.637124404768869	1
Merged-chr1-189801535-9	chr1	189801335	189801852	+	157.261108	1.0001111e+25	intron (NM_008976, intron 3 of 18)	intron (NM_008976, intron 3 of 18)	73325	NM_008976	19250	Mm.4498	NM_008976	ENSMUSG00000026604	Ptpn14	C130080N23Rik|OTTMUSG00000022087|PTP36	protein tyrosine phosphatase, non-receptor type 14	protein-coding	0.248102357303642	0.607098302841826	0.558394498995649	0.0326810062159821	0.429516455891764	0.649691699734329	0.608582102206327	0.771639667201476	0.520946909099747	0.345143858159578	0.266796165266322	0.601375682826066	0.981838637218912	0.86619382032866	0.537159814253894	0.233476267992186	0.473601024122542	0.926143731739316	1.21759112144339	0.674323280840426	0.665686504240161	1.21644892373643	0.92727308222281	0.0940543234666092	0.773022065213594	0.488507548239177	0.663890664626893	0.34054016877292	0.967736287836064	0.68631118947535	0.925626789493564	2.17459672269262	2.06179924098041	2.25449236746396	2.31061689696232	2.10857992549854	2.22563476271203	2.16189771653156	2.1793451402881	2.05494866607163	0.0181118578579884	0.472279162051624	0.315941138934578	0.717693155547237	1
Merged-chr10-87904646-1	chr10	87904596	87904696	+	4.25	1e+25	intron (NM_001111274, intron 2 of 4)	intron (NM_001111274, intron 2 of 4)	43535	NM_001111276	16000	Mm.268521	NM_010512	ENSMUSG00000020053	Igf1	C730016P09Rik|Igf-1|Igf-I	insulin-like growth factor 1	protein-coding	0.00932338409979857	0.0199385841386724	0.346312387520258	0.0326810062159821	0.00932338409979857	0.00932338409979857	0.0119850179704641	0.00932338409979857	0.0620513630404476	0.0199385841386724	0.00932338409979857	0.00760679975029567	0.0119850179704641	0.0199385841386724	0.165793864884208	0.00932338409979857	0.0346659350187712	0.0244014877074807	0.0326810062159821	0.00932338409979857	0.155210339898552	0.00932338409979857	0.00557651139010016	0.311697443735554	0.0751560925974782	0.0119850179704641	0.00932338409979857	0.00760679975029567	0.00557651139010016	0.544722286593575	0.82095824076528	0.181828359559535	0.0820658567978514	0.198829939879819	0.0119850179704641	0.0199385841386724	0.134676133892637	0.445515107608653	0.714973787042936	-0.0155435177570284	1	1	1.89424674314674	0.288452081017385	0.907427509443215
Merged-chr8-71779962-1	chr8	71779912	71780012	+	5.93	1e+38	Intergenic	Intergenic	-54281	NM_028715	74015	Mm.22025	NM_028715	ENSMUSG00000070000	Fcho1	3322402E17Rik|N28152	FCH domain only 1	protein-coding	0.311697443735554	0.0199385841386724	0.0199385841386724	0.443658752143765	0.215582557560423	0.00932338409979857	0.0119850179704641	0.817666023150535	0.520946909099747	0.0199385841386724	0.00932338409979857	0.00760679975029567	0.0119850179704641	0.0199385841386724	0.925626789493564	0.00932338409979857	0.473601024122542	0.0244014877074807	0.483066967183316	0.00932338409979857	0.665686504240161	0.00932338409979857	0.34284494388782	0.0940543234666092	0.0751560925974782	0.275430426290908	0.00932338409979857	0.215582557560423	0.00932338409979857	0.0199385841386724	0.265548524140211	0.181828359559535	0.0820658567978514	0.34284494388782	0.75736845669266	0.844448885499102	0.134676133892637	0.580306907225449	0.0620513630404476	-0.983561861189558	0.689597780001497	1	0.0221874149535193	1	1
Merged-chr1-118457308-8	chr1	118457117	118457541	+	14.068749	1.01100000011e+21	intron (NM_001293300, intron 2 of 40)	intron (NM_001293300, intron 2 of 40)	1936	NR_027901	68204	Mm.443536	NR_027901	ENSMUSG00000107722	2900060B14Rik	-	RIKEN cDNA 2900060B14 gene	ncRNA	1.02608026962946	0.7617176861038	0.787223430992218	0.857724253110303	0.547004231757686	1.08384019721051	0.608582102206327	1.58058138168488	0.718712171071084	0.677031219339408	0.81904135850886	0.601375682826066	0.695581456960563	0.93053998031746	0.897171182441964	0.473601024122542	0.911655317890852	0.817320365729263	0.483066967183316	0.771639667201476	1.21559223146747	0.812613560554445	0.778700079110863	0.68631118947535	0.773022065213594	1.1000861490642	0.917344771443528	0.698192740120834	0.995188999277553	0.788304643199328	0.512046642326883	1.31060491681243	1.11643916275318	1.22638303614045	1.1070520117337	1.58760487325917	1.42085754975593	1.48444974145639	1.47410605813449	0.714489361564857	0.323344976119824	1	0.266118214162292	0.726994953111491	1
Merged-chr2-33542894-7	chr2	33542815	33542963	+	6.621428	1.00100000001001e+33	Intergenic	Intergenic	-74357	NM_001025594	71834	Mm.44186	NM_027947	ENSMUSG00000026788	Zbtb43	1700010E06Rik|Zfp297b|mKIAA0414	zinc finger and BTB domain containing 43	protein-coding	0.68631118947535	0.7617176861038	0.787223430992218	0.618664703665152	0.97525666563647	0.886893833111307	0.703639608077371	0.703639608077371	0.718712171071084	0.0199385841386724	0.760794236402048	0.785495801427898	0.695581456960563	0.93053998031746	0.646656969855628	0.00932338409979857	0.812613560554445	0.817320365729263	0.984155688648163	0.715848723966044	0.00932338409979857	1.08062619304267	0.815699887126476	0.96540310476302	0.773022065213594	0.488507548239177	0.00932338409979857	0.576099597308157	0.602526878951387	0.544722286593575	0.00760679975029567	0.674323280840426	0.847098531375322	0.797005483905279	0.665686504240161	0.995728266008592	0.86619382032866	1.07171809258791	1.29387864923041	0.966586022027359	0.471403612502911	1	-1.18112090812697	0.0996768302830414	0.719236099039198
Merged-chr9-61369053-3	chr9	61368988	61369117	+	5.68	1.0001e+19	Intergenic	Intergenic	-3314	NM_001083928	21887	Mm.24255	NM_009389	ENSMUSG00000032280	Tle3	2610103N05Rik|ESG|Grg3a|Grg3b|mKIAA1547	transducin-like enhancer of split 3, homolog of Drosophila E(spl)	protein-coding	0.444517208479669	0.523466855698508	0.558394498995649	0.547004231757686	0.215582557560423	0.175207326554884	0.416396401079672	0.544722286593575	0.718712171071084	0.54881067829073	0.698192740120834	0.601375682826066	0.695581456960563	0.558394498995649	0.537159814253894	0.00932338409979857	0.0346659350187712	0.445515107608653	0.0326810062159821	0.00932338409979857	0.363859968565408	0.00932338409979857	0.394568655986143	0.0940543234666092	0.0751560925974782	0.275430426290908	0.233476267992186	0.378750102128844	0.141598907722678	0.0199385841386724	0.0751560925974782	0.429516455891764	0.766043652318722	0.779444470408614	0.846547244821697	0.975532487933986	0.9544151941059	1.07171809258791	1.17493255926137	-0.265966248211914	1	1	0.0137544725162058	1	1
Merged-chr2-107866413-24	chr2	107866298	107866654	+	21.09	1.11011111011111e+38	Intergenic	Intergenic	575887	NM_021275	16492	Mm.142718	NM_021275	ENSMUSG00000042604	Kcna4	Kv1.4	potassium voltage-gated channel, shaker-related subfamily, member 4	protein-coding	1.34263697169607	1.40685539556419	0.86619382032866	1.36577556671184	0.429516455891764	0.886893833111307	0.703639608077371	0.00932338409979857	1.59053180962562	1.62400383481154	1.55000256835348	1.40685539556419	1.66962442867683	1.42862022498452	1.3582499275831	1.47859692464924	1.55971303497236	1.5954853698801	1.21759112144339	1.61492421868149	1.73758717382706	1.24488245106692	1.26517392908711	1.34263697169607	1.23833610186217	1.3304744382077	1.29950367935843	1.50995104045292	1.33525657953061	1.58290813596428	1.38486535679803	0.00932338409979857	0.599821288293056	0.198829939879819	0.0119850179704641	0.0199385841386724	0.134676133892637	0.0244014877074807	0.803558541022243	0.267062199856041	0.569809606269366	1	0.526896021805195	0.107364413855151	0.732883233639923
Merged-chr1-12834799-3	chr1	12834715	12834890	+	5.306667	1.101e+27	intron (NM_172294, intron 12 of 21)	intron (NM_172294, intron 12 of 21)	116257	NM_172294	240725	Mm.45563	NM_172294	ENSMUSG00000016918	Sulf1	AI467640|AW121680|mKIAA1077	sulfatase 1	protein-coding	0.778700079110863	0.607098302841826	0.0199385841386724	0.946589731701844	0.00932338409979857	0.598129578195579	0.496104039478313	0.544722286593575	0.920493695595725	0.77830292239274	0.382157546247578	0.00760679975029567	0.599821288293056	0.368794021266208	0.537159814253894	0.721875856429787	0.990218112265388	0.877441655629133	0.868702139763776	0.741729180798212	0.665686504240161	0.390170101337298	0.760794236402048	0.0199385841386724	0.773022065213594	0.790656152130177	0.96540310476302	0.783848816733813	0.981838637218912	0.356401851261549	0.674323280840426	0.759925048466671	0.0820658567978514	0.877441655629133	0.665686504240161	0.0199385841386724	0.134676133892637	0.445515107608653	0.0620513630404476	-0.151253591892286	0.882239013860042	1	0.710933659539579	0.427735616583343	0.971502346277237
Merged-chr10-32807960-1	chr10	32807910	32808010	+	5.07	1e+22	intron (NM_001013411, intron 1 of 6)	Lx3A|LINE|L1	81955	NM_001013411	432450	Mm.49665	NM_001013411	ENSMUSG00000069670	Nkain2	6330571D19Rik|AW455467|Tcba1	Na+/K+ transporting ATPase interacting 2	protein-coding	0.00932338409979857	0.219128780590327	0.0199385841386724	0.0326810062159821	0.00932338409979857	0.175207326554884	0.280811078134363	0.00932338409979857	0.0620513630404476	0.0199385841386724	0.00932338409979857	0.00760679975029567	0.27782012043866	0.0199385841386724	0.00932338409979857	0.233476267992186	0.0346659350187712	0.0244014877074807	0.0326810062159821	0.181828359559535	0.539528216054417	0.00932338409979857	0.00557651139010016	0.922375663367222	0.0751560925974782	0.275430426290908	0.00932338409979857	0.00760679975029567	0.084837502437866	0.0199385841386724	0.175207326554884	0.00932338409979857	0.0820658567978514	0.00932338409979857	0.0119850179704641	0.0199385841386724	0.134676133892637	0.580306907225449	0.553209946324348	1.61321568321817	0.536457373518025	1	-1.50268205564118	0.344976789775282	0.933837374944414
Merged-chr3-88950571-77	chr3	88949745	88951341	+	52.295975	1.11111111111111e+38	promoter-TSS (NM_001164533)	promoter-TSS (NM_001164533)	-261	NM_001164533	65111	Mm.29028	NM_022994	ENSMUSG00000068921	Dap3	4921514D13Rik|DAP-3|MRP-S29|S29mt	death associated protein 3	protein-coding	2.21117163706928	2.00923734438457	2.24226494994426	2.18371547499406	2.31702350096497	2.16576920156127	2.09909166288212	2.25148061269732	2.00064500525606	1.7430763514177	2.15239073172974	2.02319824051432	1.92440381863766	1.9323513631083	2.07622965313061	1.95181537667176	1.92273710480324	2.00336036783801	2.02717861808861	2.02585241489819	1.77785986172656	1.87178652586832	1.98469813160335	2.03666733590822	1.86803799042847	1.97716552846178	1.95943353598306	1.98415043674701	2.00409300173362	1.99037995850502	1.964312804497	2.30225918974363	2.28127660333028	2.30861035538201	2.31476797577514	2.39924453163813	2.33454578780242	2.32911622965991	2.29633600319043	-0.387119862870904	0.269659496392342	0.985958572043715	-0.121330610209816	0.662796541274962	1
Merged-chr8-8965379-1	chr8	8965329	8965429	+	9.51	1e+23	Intergenic	Intergenic	166909	NR_045854	71249	Mm.158635	NR_045854		4933430N04Rik	-	RIKEN cDNA 4933430N04 gene	ncRNA	0.00932338409979857	0.0199385841386724	0.346312387520258	0.0326810062159821	0.00932338409979857	0.544722286593575	0.0119850179704641	0.00932338409979857	0.0620513630404476	0.345143858159578	0.00932338409979857	0.00760679975029567	0.0119850179704641	0.0199385841386724	0.165793864884208	0.00932338409979857	0.0346659350187712	0.0244014877074807	0.0326810062159821	0.00932338409979857	0.00932338409979857	0.210208099284808	0.00557651139010016	0.476930721574371	0.0751560925974782	0.0119850179704641	0.00932338409979857	0.00760679975029567	0.00932338409979857	1.09354733214563	0.00760679975029567	0.181828359559535	0.0820658567978514	0.42063425769596	0.34284494388782	0.0199385841386724	0.134676133892637	0.0244014877074807	0.0620513630404476	-0.103107497587648	1	1	1.63474830670542	0.393701880621533	0.956999406132715
Merged-chr2-102590182-15	chr2	102590112	102590258	+	8.368667	1.00010001011e+38	intron (NM_173749, intron 3 of 10)	intron (NM_173749, intron 3 of 10)	40164	NM_173749	210622	Mm.28649	NM_173749	ENSMUSG00000027188	Pamr1	5930437L24|E430002G05Rik|Ramp	peptidase domain containing associated with muscle regeneration 1	protein-coding	0.991110350834824	0.7617176861038	1.01197183427375	0.857724253110303	0.897171182441964	1.0483944142723	0.833553875853566	1.2198211793202	0.858756164994939	0.77830292239274	1.05960796120883	0.725543502388253	0.934642737246235	0.690097257777185	1.00410724246612	0.619142333661017	0.674323280840426	0.0244014877074807	0.868702139763776	0.869613163477881	0.857724253110303	0.927571545809102	0.976334061146363	0.68631118947535	0.773022065213594	1.06449954215081	1.07936890033872	0.475993829478635	0.698192740120834	0.788304643199328	0.674323280840426	0.920493695595725	1.35713333912035	0.920493695595725	1.02608026962946	0.903282528308353	0.134676133892637	0.952032083798216	0.553209946324348	0.415890887657436	0.529911998664479	1	-0.484841974330265	0.528760716398725	1
Merged-chr3-69902160-9	chr3	69902072	69902262	+	9.131111	1.00100000011011e+37	Intergenic	Intergenic	-42273	NM_001286959	66183	Mm.45481	NM_133675	ENSMUSG00000043461	Sptssb	1110032A04Rik|ADMP|Sssptb	serine palmitoyltransferase, small subunit B	protein-coding	0.311697443735554	0.378750102128844	1.03761883466329	0.0326810062159821	0.763161002931978	1.08384019721051	0.777184472631029	0.871747970656435	0.858756164994939	0.77830292239274	0.715848723966044	1.0333508237722	1.0584739076696	1.09407394354812	0.646656969855628	0.6834330030122	1.05661480367756	0.817320365729263	0.984155688648163	0.869613163477881	0.773022065213594	0.779444470408614	0.792454486783394	0.595650206564165	1.17547930343137	0.858093881893908	1.04060901440819	0.975532487933986	1.02131321994474	1.30781018808916	0.598683470498043	0.575365105476118	0.766043652318722	0.42063425769596	0.544722286593575	0.0199385841386724	0.134676133892637	0.0244014877074807	0.0620513630404476	0.295555483008213	0.790068099708842	1	0.626907580555942	0.378397579641124	0.94979800333726
Merged-chr3-33845492-1	chr3	33845442	33845542	+	4.25	1e+25	Intergenic	RMER5|LTR|ERV1	-1182	NM_026222	51938	Mm.275710	NM_026222	ENSMUSG00000027676	Ccdc39	4921507O14Rik|AI447426|AI844750|D3Ertd789e|b2b1304Clo|b2b1735Clo|b2b2025.1Clo	coiled-coil domain containing 39	protein-coding	0.00932338409979857	0.0199385841386724	0.0199385841386724	0.0326810062159821	0.00932338409979857	0.00932338409979857	0.0119850179704641	0.00932338409979857	0.0620513630404476	0.0199385841386724	0.00932338409979857	0.0540990347892632	0.0119850179704641	0.0199385841386724	0.165793864884208	0.00932338409979857	0.0346659350187712	0.445515107608653	0.483066967183316	0.00932338409979857	0.155210339898552	0.210208099284808	0.00557651139010016	0.476930721574371	0.0751560925974782	0.275430426290908	0.233476267992186	0.416396401079672	0.0381715905868842	0.0199385841386724	0.82095824076528	0.00932338409979857	0.0820658567978514	0.198829939879819	0.0119850179704641	0.0199385841386724	0.134676133892637	0.445515107608653	0.0620513630404476	0.70180249816894	0.999999999999995	1	1.46278318214604	0.340096794471254	0.931521145937545
Merged-chr1-43943051-1	chr1	43943001	43943101	+	6.89	10000000000000	intron (NM_001310540, intron 2 of 28)	PB1D10|SINE|Alu	9057	NM_009418	22019	Mm.401675	NM_009418	ENSMUSG00000041763	Tpp2	TPP-2|TppII	tripeptidyl peptidase II	protein-coding	0.390170101337298	0.523466855698508	0.558394498995649	0.443658752143765	0.598129578195579	0.309531669541867	0.496104039478313	0.544722286593575	0.520946909099747	0.345143858159578	0.134676133892637	0.00760679975029567	0.884267914693814	0.368794021266208	0.537159814253894	0.233476267992186	0.473601024122542	0.671116054284948	0.483066967183316	0.345143858159578	0.248102357303642	0.00932338409979857	0.127885933302649	0.0940543234666092	0.0751560925974782	0.488507548239177	0.00932338409979857	0.00760679975029567	0.00557651139010016	0.0199385841386724	0.175207326554884	0.181828359559535	0.0820658567978514	0.00932338409979857	0.0119850179704641	0.0199385841386724	0.134676133892637	0.0244014877074807	0.0620513630404476	-0.49822647574374	1	1	-0.650898309410765	0.774439100060213	1
Merged-chr18-5103573-1	chr18	5103523	5103623	+	5.02	1e+33	intron (NM_153153, intron 26 of 34)	intron (NM_153153, intron 26 of 34)	56984	NM_153153	225115	Mm.136791	NM_153153	ENSMUSG00000024236	Svil	AU024053|B430302E16Rik	supervillin	protein-coding	0.181828359559535	0.0199385841386724	0.0199385841386724	0.0326810062159821	0.00932338409979857	0.00932338409979857	0.0119850179704641	0.544722286593575	0.0620513630404476	0.0199385841386724	0.00932338409979857	0.00760679975029567	0.165793864884208	0.0199385841386724	0.382157546247578	0.00932338409979857	0.0346659350187712	0.0244014877074807	0.0326810062159821	0.00932338409979857	0.00932338409979857	0.927571545809102	0.0119850179704641	0.311697443735554	0.0751560925974782	0.488507548239177	0.00932338409979857	0.00760679975029567	0.00557651139010016	0.0199385841386724	0.175207326554884	0.00932338409979857	0.0820658567978514	0.547004231757686	0.0119850179704641	0.233476267992186	0.134676133892637	0.0244014877074807	0.0620513630404476	1.8510036695288	0.418966141602157	1	-0.744455555831048	0.778512950390069	1
Merged-chr2-44920746-3	chr2	44920644	44920851	+	14.9	1.000000101e+16	Intergenic	Intergenic	-59125	NM_172662	227835	Mm.314312	NM_172662	ENSMUSG00000036890	Gtdc1	E330008O22Rik	glycosyltransferase-like domain containing 1	protein-coding	0.649691699734329	0.0199385841386724	0.86619382032866	0.618664703665152	1.15576865298072	0.837498895275809	1.32516024583472	0.990218112265388	0.858756164994939	0.198829939879819	0.539528216054417	0.725543502388253	0.695581456960563	1.2127362566718	0.382157546247578	0.473601024122542	0.0346659350187712	0.445515107608653	0.0326810062159821	0.547004231757686	0.00932338409979857	0.00932338409979857	0.445515107608653	0.0199385841386724	0.0751560925974782	0.0119850179704641	0.567393606745233	0.215582557560423	0.429516455891764	0.0199385841386724	0.175207326554884	0.0751560925974782	0.0820658567978514	0.00932338409979857	0.0119850179704641	0.0199385841386724	0.134676133892637	0.445515107608653	0.0620513630404476	-0.403316992472693	0.999999999999991	1	0.336080493126193	0.962603441404838	1
Merged-chr4-44624393-1	chr4	44624343	44624443	+	2.61	1e+24	intron (NM_008782, intron 6 of 9)	intron (NM_008782, intron 6 of 9)	-78407	NR_073462	70602	Mm.491142	NR_073462	ENSMUSG00000103995	5730488B01Rik	-	RIKEN cDNA 5730488B01 gene	ncRNA	0.181828359559535	0.0199385841386724	0.0199385841386724	0.0326810062159821	0.00932338409979857	0.00932338409979857	0.0119850179704641	0.00932338409979857	0.0620513630404476	0.0199385841386724	0.198829939879819	0.00760679975029567	0.0119850179704641	0.484183400254559	0.284629324193249	0.098429838144832	0.473601024122542	0.445515107608653	0.0326810062159821	0.00932338409979857	0.155210339898552	0.210208099284808	0.189466840002454	0.00557651139010016	0.553209946324348	0.161564776243365	0.00932338409979857	0.507682537939329	0.830750958512336	0.788304643199328	0.102734714849592	0.0751560925974782	0.0820658567978514	0.00932338409979857	0.466684697887424	0.693138471498439	0.134676133892637	0.791561163439666	0.0620513630404476	-1.06422764665663	0.725387193244062	1	2.14661392865885	0.0698629347206911	0.648228839406019
Merged-chr18-5748987-7	chr18	5748818	5749149	+	34.989998	1.011e+21	intron (NM_011546, intron 3 of 7)	intron (NM_011546, intron 3 of 7)	-156546	NR_033552	791318	Mm.84339	NR_033552	ENSMUSG00000063087	Gm10125	ENSMUSG00000063087|Zeb1os	predicted gene 10125	ncRNA	0.181828359559535	0.695581456960563	0.0199385841386724	0.0326810062159821	0.215582557560423	0.00932338409979857	0.280811078134363	0.00932338409979857	0.0620513630404476	0.54881067829073	0.134676133892637	0.601375682826066	0.0119850179704641	0.0199385841386724	0.165793864884208	0.233476267992186	0.0346659350187712	0.671116054284948	0.0326810062159821	0.00932338409979857	0.665686504240161	0.210208099284808	0.00557651139010016	0.476930721574371	0.0751560925974782	0.0119850179704641	0.233476267992186	0.0940543234666092	0.0381715905868842	0.0199385841386724	0.00760679975029567	1.45740569688871	1.20198598383086	1.55855762054553	1.58058138168488	1.75204429847373	1.88057326493091	1.58455700979949	1.36536471205105	1.2652109962206	0.484752942405998	1	-0.635589270566047	0.992246593514307	1
Merged-chr13-51903565-10	chr13	51903137	51904013	+	74.215004	1.1100000001e+21	Intergenic	Intergenic	56900	NM_011817	23882	Mm.281298	NM_011817	ENSMUSG00000021453	Gadd45g	AI327420|C86281|CR6|DDIT2|OIG37	growth arrest and DNA-damage-inducible 45 gamma	protein-coding	0.826403855901872	0.607098302841826	1.14610346028795	0.990218112265388	0.938834312523366	0.598129578195579	1.05960796120883	0.990218112265388	0.520946909099747	0.77830292239274	0.760794236402048	0.826403855901872	0.830416788118477	0.690097257777185	0.382157546247578	0.812613560554445	0.674323280840426	0.671116054284948	0.714973787042936	0.345143858159578	1.28402887477488	0.210208099284808	0.778700079110863	1.12947797564218	1.01818514064442	0.488507548239177	0.444517208479669	0.416396401079672	1.14245564501804	0.626264132485689	1.03785549481834	2.16025166161824	2.10465199030883	2.20205595249244	2.21979026495847	1.81623850807126	1.6820691723454	1.04787554624505	1.25178899154337	0.793762634165068	0.483825877031158	1	-0.256796125351719	0.665571251519467	1
Merged-chr16-57509297-3	chr16	57509212	57509370	+	8.876667	1.0011e+11	intron (NM_001040397, intron 3 of 4)	intron (NM_001040397, intron 3 of 4)	-39951	NM_001177871	78749	Mm.328360	NM_001040397	ENSMUSG00000043336	Filip1l	4631422O05Rik|Doc1	filamin A interacting protein 1-like	protein-coding	0.800203298897239	0.0199385841386724	0.558394498995649	0.857724253110303	0.847098531375322	1.13990101322194	1.15712488877031	1.11615483013355	0.718712171071084	0.677031219339408	0.34284494388782	0.443658752143765	0.27782012043866	0.0199385841386724	0.646656969855628	0.774582994662855	0.674323280840426	0.0244014877074807	0.803558541022243	0.416396401079672	0.155210339898552	0.00932338409979857	0.189466840002454	0.789626183028141	0.553209946324348	0.0119850179704641	0.233476267992186	0.215582557560423	0.429516455891764	0.0199385841386724	0.0751560925974782	0.575365105476118	0.0820658567978514	0.42063425769596	0.0119850179704641	0.378750102128844	0.134676133892637	0.0244014877074807	0.553209946324348	-1.69572523492243	0.105246844919872	0.786080483963407	-1.08836926248751	0.366971290257291	0.944401896266283
Merged-chr9-25175355-35	chr9	25175044	25175565	+	48.671715	1.11111111111111e+38	Intergenic	Intergenic	-23523	NM_020586	80517	Mm.142843	NM_020586	ENSMUSG00000008429	Herpud2	5031400M07Rik|AB041580	HERPUD family member 2	protein-coding	1.2127362566718	1.30985805890895	1.26720226602692	1.18587305770021	0.897171182441964	1.0483944142723	0.963709968025386	0.00932338409979857	1.56986491266088	1.63097642279842	1.63874786510349	1.50073612174585	1.72304035591664	1.50111425169108	1.96530486218554	1.97695028232319	2.0439059718125	2.00837185219774	1.97767595915915	1.84234872595606	1.95932190746846	2.11689709297321	2.076049031834	2.06620940187737	2.0076720899803	2.13204084064719	2.04807437112976	2.07622965313061	2.06952839374013	2.16546621511622	1.98851052513386	1.64931012738375	1.67750271276698	1.57014663245584	1.48383562217884	1.42980016034121	1.4698458099187	1.38963226289095	1.60114121931998	-0.233506627340945	0.422483096727516	1	-0.105865649684374	0.709555184656602	1
Merged-chr8-18626678-21	chr8	18626524	18626796	+	19.124287	1.11111011111111e+38	intron (NM_173189, intron 5 of 13)	intron (NM_173189, intron 5 of 13)	31487	NM_173189	244329	Mm.235296	NM_173189	ENSMUSG00000039842	Mcph1	5430437K10Rik|BRIT1|D030046N04Rik|MCT	microcephaly, primary autosomal recessive 1	protein-coding	0.649691699734329	0.917344771443528	0.988234552090171	0.618664703665152	0.826403855901872	0.976334061146363	0.984155688648163	0.771639667201476	1.19742111038537	1.46163081148649	1.15803108832934	1.25661865654017	1.51030249799262	1.24488245106692	1.44168449200872	1.27409792660933	1.50617577016938	1.49857521587903	1.41890179078856	1.33552708099204	0.995728266008592	1.17096848776158	1.14610346028795	1.37688666842426	1.73465435082531	1.29547183598258	1.49210123947346	1.21559223146747	1.12515954179338	1.36901283506102	1.15849226213804	0.429516455891764	0.0820658567978514	0.702009168059454	0.34284494388782	0.693138471498439	0.9544151941059	0.791561163439666	0.378750102128844	-0.60018383808046	0.123288645673241	0.81901116893025	-0.770405976348653	0.0647971593361881	0.630427843158378
Merged-chr4-101353738-2	chr4	101353681	101353807	+	14.35	100000100000	promoter-TSS (NR_040640)	promoter-TSS (NR_040640)	-39	NR_040640	68400	Mm.272098	NR_040640	ENSMUSG00000087361	0610043K17Rik	-	RIKEN cDNA 0610043K17 gene	ncRNA	1.25612927818398	0.991110350834824	0.689511446852129	1.22693540396438	0.784848330793688	0.544722286593575	0.777184472631029	0.288448175604311	0.718712171071084	0.468390305640724	0.443658752143765	0.443658752143765	0.476930721574371	0.368794021266208	0.646656969855628	0.619142333661017	0.812613560554445	0.445515107608653	0.0326810062159821	0.345143858159578	0.603521474845281	0.00932338409979857	0.189466840002454	0.0940543234666092	0.0751560925974782	0.611245272874197	0.444517208479669	0.535877172784499	0.0381715905868842	0.356401851261549	0.674323280840426	0.00932338409979857	0.0820658567978514	0.672979446836147	0.34284494388782	0.378750102128844	0.134676133892637	0.663890664626893	0.0620513630404476	-0.899983343504702	0.503953644385737	1	1.65661266490731	0.191167562366427	0.836939114928981
Merged-chr5-75070541-1	chr5	75070491	75070591	+	8.57	1000000	Intergenic	Intergenic	-5060	NM_133256	14843	Mm.218752	NM_133256	ENSMUSG00000035946	Gsx2	Gsh-2|Gsh2	GS homeobox 2	protein-coding	0.00932338409979857	0.0199385841386724	0.988234552090171	0.0326810062159821	0.215582557560423	0.00932338409979857	0.0119850179704641	0.914979153232913	0.0620513630404476	0.0199385841386724	0.00932338409979857	0.17423324912104	0.0119850179704641	0.0199385841386724	0.00932338409979857	0.00932338409979857	0.0346659350187712	0.0244014877074807	1.07460579512202	0.00932338409979857	0.00932338409979857	0.210208099284808	0.00557651139010016	0.00557651139010016	0.553209946324348	0.0119850179704641	0.567393606745233	0.00760679975029567	0.0381715905868842	0.0199385841386724	0.00760679975029567	0.429516455891764	0.847098531375322	0.198829939879819	0.0119850179704641	0.233476267992186	0.134676133892637	0.740838795377075	0.0620513630404476	1.82316941585031	1	1	-0.0614300276931278	1	1
Merged-chr17-86160876-4	chr17	86160777	86160992	+	12.575	1.000000001e+30	Intergenic	Intergenic	-6901	NM_011104	18754	Mm.24614	NM_011104	ENSMUSG00000045038	Prkce	5830406C15Rik|PKC[e]|PKCepsilon|Pkce|R75156	protein kinase C, epsilon	protein-coding	0.00932338409979857	0.378750102128844	0.558394498995649	0.0326810062159821	0.215582557560423	0.00932338409979857	0.496104039478313	0.288448175604311	0.718712171071084	0.0199385841386724	0.266796165266322	0.17423324912104	0.476930721574371	0.0199385841386724	0.717484570620051	0.559797456166953	0.34284494388782	0.926143731739316	0.0326810062159821	0.416396401079672	0.363859968565408	0.54881067829073	1.02827198499884	0.415411584884575	0.773022065213594	0.790656152130177	0.567393606745233	0.608582102206327	0.429516455891764	0.788304643199328	0.72101498318878	1.51404849690267	1.27008235255825	1.17379961071847	1.17379961071847	0.844448885499102	0.544722286593575	0.445515107608653	0.553209946324348	-0.371732800680087	0.842669388529561	1	-0.496140228360739	0.544380880856109	1
Merged-chr6-115877523-1	chr6	115877473	115877573	+	5.36	1000000000	exon (NM_031177, exon 5 of 29)	exon (NM_031177, exon 5 of 29)	23995	NM_031177	81896	Mm.333335	NM_031177	ENSMUSG00000030323	Ift122	C86139|Wdr10|sopb	intraflagellar transport 122	protein-coding	0.00932338409979857	0.219128780590327	0.0199385841386724	0.0326810062159821	0.800203298897239	0.68631118947535	0.803558541022243	0.641391693778915	0.0620513630404476	0.54881067829073	0.382157546247578	0.17423324912104	0.27782012043866	0.558394498995649	0.00932338409979857	0.00932338409979857	0.0346659350187712	0.0244014877074807	0.483066967183316	0.466684697887424	0.155210339898552	0.390170101337298	0.559797456166953	0.198829939879819	0.0751560925974782	0.488507548239177	0.519066681012616	0.475993829478635	0.084837502437866	0.233476267992186	0.0751560925974782	0.515058749299267	0.0820658567978514	0.34284494388782	0.0119850179704641	0.693138471498439	0.134676133892637	0.0244014877074807	0.0620513630404476	3.94405008783507	0.0922870496404862	0.756723217924784	-0.282609087377523	0.957321850767866	1
Merged-chr12-17576219-18	chr12	17576100	17576354	+	15.826667	1.100000111111e+38	Intergenic	Intergenic	31354	NM_013614	18263	Mm.34102	NM_013614	ENSMUSG00000011179	Odc1	ODC	ornithine decarboxylase, structural 1	protein-coding	1.58085128468992	1.08721119149195	0.988234552090171	1.55622238905962	0.547004231757686	0.396730729978452	0.0119850179704641	0.544722286593575	1.26645595756359	1.29312269318146	0.676437171517561	0.601375682826066	0.830416788118477	0.93053998031746	1.24413026136583	1.15332535550558	1.19189704790159	0.817320365729263	1.07460579512202	0.674323280840426	0.665686504240161	0.00932338409979857	1.2735606875859	1.25612927818398	1.34118625436244	1.06449954215081	1.00329478447918	0.770035090481855	0.698192740120834	0.87261066058355	0.265548524140211	1.32709659494323	1.37967778623658	1.54619463681344	1.49972123238704	1.13697711760503	1.10885038381495	0.445515107608653	1.17493255926137	-2.23711802822502	0.000163093210931628	0.0454811744752326	-1.88784572905212	8.62210656005535e-06	0.00186309045717462
Merged-chr13-56549558-8	chr13	56549452	56549706	+	12.48375	1.000100000001e+38	Intergenic	Intergenic	-1041	NM_010702	16841	Mm.16973	NM_010702	ENSMUSG00000021539	Lect2	-	leukocyte cell-derived chemotaxin 2	protein-coding	0.493559492711578	0.607098302841826	1.03761883466329	0.443658752143765	1.23628853680446	1.00918048670327	1.15712488877031	0.703639608077371	0.520946909099747	0.846547244821697	1.09947747259935	1.13357169366333	1.31090555324179	1.35947525322809	1.10430096173615	0.721875856429787	0.674323280840426	0.445515107608653	0.483066967183316	0.886893833111307	0.665686504240161	0.842337210375068	0.586547526070671	0.311697443735554	0.0751560925974782	0.611245272874197	0.567393606745233	0.698192740120834	0.654283345820863	0.544722286593575	0.34054016877292	0.429516455891764	0.599821288293056	0.00932338409979857	0.0119850179704641	0.0199385841386724	1.10885038381495	0.663890664626893	0.553209946324348	-0.085664307189183	1	1	0.841975099788458	0.29168844778079	0.909699326562583
Merged-chr2-45185376-14	chr2	45185203	45185565	+	23.195715	1.01000010011111e+21	Intergenic	Intergenic	-72105	NM_015753	24136	Mm.440702	NM_015753	ENSMUSG00000026872	Zeb2	9130203F04Rik|D130016B08Rik|SIP1|Zfhx1b|Zfx1b|Zfxh1b	zinc finger E-box binding homeobox 2	protein-coding	1.80011106586226	1.84619236271604	1.48321840050331	1.83311977128018	1.44371010204211	1.59080550227485	1.43350668401191	1.26645595756359	0.718712171071084	0.77830292239274	0.586547526070671	1.1809073887096	0.773022065213594	0.991110350834824	0.844448885499102	0.881190014309572	0.473601024122542	0.445515107608653	0.984155688648163	0.614277743242081	1.189603381418	0.54881067829073	0.65260339228053	0.718712171071084	0.0751560925974782	0.488507548239177	0.233476267992186	0.416396401079672	0.654283345820863	0.0199385841386724	0.466684697887424	1.01768783355736	0.943568732351876	1.11103193221373	0.665686504240161	1.19298588005026	1.29967280886601	1.46372972259171	1.45455135797963	0.370747172039516	0.654315816911165	1	-0.226907482052274	0.911334511862199	1
Merged-chr6-89626199-4	chr6	89626045	89626381	+	8.3075	1.111e+27	Intergenic	Intergenic	-17775	NM_001178060	232223	Mm.229332	NM_153162	ENSMUSG00000000811	Txnrd3	AI196535|TR2|Tgr	thioredoxin reductase 3	protein-coding	0.00932338409979857	0.7617176861038	0.0199385841386724	0.0326810062159821	0.598129578195579	0.396730729978452	0.165793864884208	0.00932338409979857	0.520946909099747	0.77830292239274	0.382157546247578	0.17423324912104	0.599821288293056	0.0199385841386724	0.789626183028141	1.09921004879887	0.812613560554445	0.817320365729263	0.483066967183316	0.813925713647552	0.665686504240161	0.737991787543057	0.976334061146363	1.15672557533307	0.916318205716447	0.714973787042936	1.00329478447918	1.23646836941154	1.18615613086362	0.68631118947535	1.19158691819873	0.429516455891764	0.0820658567978514	0.835414532114563	0.874300623007196	0.844448885499102	0.702009168059454	0.791561163439666	0.0620513630404476	-0.443746653519173	0.51861961165532	1	0.392201672304306	0.444775650419348	0.977517211967889
Merged-chr11-79528728-6	chr11	79528666	79528810	+	8.248333	1.01e+21	intron (NM_001033711, intron 1 of 1)	intron (NM_001033711, intron 1 of 1)	1871	NM_146023	101488212	Mm.439665	NM_146023	ENSMUSG00000070354	Gm21975	Evi2a-evi2b	predicted gene 21975	protein-coding	0.00932338409979857	0.0199385841386724	0.0199385841386724	0.0326810062159821	0.429516455891764	0.396730729978452	0.280811078134363	0.288448175604311	0.520946909099747	0.0199385841386724	0.198829939879819	0.17423324912104	0.0119850179704641	0.368794021266208	0.537159814253894	0.233476267992186	0.0346659350187712	0.445515107608653	0.0326810062159821	0.515058749299267	0.665686504240161	0.654283345820863	0.189466840002454	0.0940543234666092	0.0751560925974782	0.410232532616803	0.233476267992186	0.416396401079672	0	0.0199385841386724	0.34054016877292	1.03522000394152	1.11643916275318	1.0333508237722	0.990218112265388	1.1809073887096	0.9544151941059	1.189603381418	1.43017818270993	1.36387239540937	0.237377818199252	0.949062434920678	0.324973738140691	1	1
Merged-chr11-23903640-2	chr11	23903558	23903723	+	6.02	1.01e+13	Intergenic	ORR1F|LTR|ERVL-MaLR	-8370	NM_172555	216578	Mm.470599	NM_172555	ENSMUSG00000020273	Papolg	9630006B20Rik	poly(A) polymerase gamma	protein-coding	0.778700079110863	0.7617176861038	0.558394498995649	0.857724253110303	0.547004231757686	0.544722286593575	0.496104039478313	0.288448175604311	0.718712171071084	0.677031219339408	0.586547526070671	0.975810253291411	0.934642737246235	0.830416788118477	0.382157546247578	0.098429838144832	0.0346659350187712	0.445515107608653	0.0326810062159821	0.181828359559535	0.817320365729263	0.390170101337298	0.0448302579732339	0.476930721574371	0.0751560925974782	0.0119850179704641	0.00932338409979857	0.475993829478635	0.141598907722678	0.0199385841386724	0.42063425769596	0.34054016877292	0.0820658567978514	0.42063425769596	0.34284494388782	0.0199385841386724	0.544722286593575	0.279567551777268	0.0620513630404476	1.54094529853251	0.285617953798342	0.994746777641349	0.635433149296832	0.72389325448886	1
Merged-chr5-112792075-1	chr5	112792010	112792141	+	6.03	100000000000	intron (NM_028901, intron 29 of 43)	intron (NM_028901, intron 29 of 43)	-1217	NR_040675	67360	Mm.59218	NR_040675	ENSMUSG00000098230	1700095B10Rik	-	RIKEN cDNA 1700095B10 gene	ncRNA	0.868344386914123	0.0199385841386724	0.346312387520258	1.05661480367756	0.215582557560423	0.396730729978452	0.496104039478313	0.288448175604311	0.380760741805146	0.0199385841386724	0.00932338409979857	0.00760679975029567	0.0119850179704641	0.368794021266208	0.382157546247578	0.473601024122542	0.0346659350187712	0.581574354495984	0.483066967183316	0.275430426290908	0.363859968565408	0.00932338409979857	0.0448302579732339	0.0940543234666092	0.0751560925974782	0.0119850179704641	0.444517208479669	0.416396401079672	0.281932911669314	0.0199385841386724	0.00760679975029567	0.0751560925974782	0.599821288293056	0.42063425769596	0.665686504240161	0.378750102128844	0.134676133892637	0.0244014877074807	0.0620513630404476	-0.159189542922146	1	1	1.16644890017374	0.692344044875264	1
Merged-chr1-164316894-32	chr1	164316781	164317021	+	18.7225	1.00011101011111e+38	intron (NM_178071, intron 3 of 9)	intron (NM_178071, intron 3 of 9)	9229	NM_178071	171567	Mm.219428	NM_138314	ENSMUSG00000026575	Nme7	D530024H21Rik|Nm23-M7|Nm23-r7	NME/NM23 family member 7	protein-coding	1.29967280886601	1.37602787125739	1.52114189127182	1.22693540396438	1.63358493998532	1.61492421868149	1.63524863516914	1.77742731802743	1.11029715505596	1.36536471205105	1.37422395269801	1.27449489526445	1.15219086507461	1.39508842330058	1.1992707676709	0.940168269450045	0.911655317890852	1.00547527472388	1.21759112144339	1.46205909157352	1.52437507452652	1.20315786632091	1.27840081852861	1.27648873320067	1.23833610186217	1.22847276444639	0.96540310476302	1.2567160563062	1.29083013490857	1.30781018808916	1.08083551623891	1.36704082768391	1.20198598383086	1.38083215456179	1.41497463175539	1.50512295966371	1.55086014358175	1.65126378063994	1.69398905237671	1.27120693354554	0.00514309087760263	0.282729929897816	-0.110553244031586	0.784815623624771	1
Merged-chr6-113282281-26	chr6	113281958	113282745	+	20.261154	1.11011001111111e+38	promoter-TSS (NM_170673)	promoter-TSS (NM_170673)	44	NM_170673	211232	Mm.65597	NM_170673	ENSMUSG00000030270	Cpne9	A730016F12Rik|mKIAA4217	copine family member IX	protein-coding	1.38454994765855	1.34378531966641	1.48321840050331	1.33460119791258	1.49187027877254	1.50802659181869	1.39601277158692	1.30802767092786	1.26645595756359	1.23960525010354	1.41318782193475	1.40685539556419	1.36901283506102	1.33300540342425	1.59256756609065	1.38629646767239	1.55971303497236	1.55130218768867	1.35479389468226	1.37844824432958	1.44207701228435	1.44694786911065	1.4936273291508	1.34263697169607	1.29197033152576	1.43102677917211	1.56231571724105	1.28564508062402	1.30373124587964	1.39493674675357	1.41754642535147	1.86076599792062	1.76418028348842	1.76822553900863	1.79515194608377	1.44974321627435	1.51265830831652	1.23833610186217	1.53162178204251	-0.36230503630171	0.314347362930798	1	-0.236846683393348	0.551123716231391	1
Merged-chr3-55153114-23	chr3	55153030	55153249	+	11.885218	1.1111001101111e+38	intron (NM_177203, intron 4 of 7)	intron (NM_177203, intron 4 of 7)	10898	NR_110780	320604	Mm.213909	NM_177203	ENSMUSG00000048655	Ccdc169	A730037C10Rik	coiled-coil domain containing 169	protein-coding	1.08267308962524	1.23030280640527	1.29671176228224	0.805757086550055	0.897171182441964	1.26457769431974	1.22693540396438	1.28947617516922	1.08083551623891	1.30373124587964	0.990218112265388	1.23833610186217	1.16589442082497	0.991110350834824	1.04156892714728	1.03522000394152	1.25612927818398	1.14271974647034	1.37666323739389	1.16188565963996	0.155210339898552	0.737991787543057	1.1711710174258	1.15672557533307	0.916318205716447	1.3304744382077	1.19602257230254	0.975532487933986	0.799340954666359	0.941952633185069	1.21820358359625	0.871747970656435	0.599821288293056	0.835414532114563	0.544722286593575	0.575365105476118	0.9544151941059	1.04787554624505	1.14028243665707	-0.60377483093523	0.320506223799137	1	-0.321232361611008	0.521175098135547	1
Merged-chr5-10201238-3	chr5	10201120	10201328	+	7.76	1.00011e+30	Intergenic	Intergenic	-475872	NM_181850	108069	Mm.318966	NM_181850	ENSMUSG00000003974	Grm3	0710001G23Rik|Gprc1c|mGlu3|mGluR3	glutamate receptor, metabotropic 3	protein-coding	0.00932338409979857	0.0199385841386724	0.0199385841386724	0.0326810062159821	0.215582557560423	0.00932338409979857	0.0119850179704641	0.00932338409979857	0.0620513630404476	0.0199385841386724	0.266796165266322	0.826403855901872	0.0119850179704641	0.0199385841386724	0.382157546247578	0.812613560554445	0.674323280840426	0.0244014877074807	0.483066967183316	0.275430426290908	0.00932338409979857	0.812613560554445	1.01818514064442	0.818385676318896	0.916318205716447	0.858093881893908	0.736775770878233	0.927571545809102	0.633821384924894	0.544722286593575	1.18237605245038	0.00932338409979857	0.0820658567978514	0.198829939879819	0.34284494388782	0.575365105476118	0.134676133892637	0.0244014877074807	0.0620513630404476	-0.460025401372741	0.757658776707314	1	0.0250252877076054	1	1
Merged-chr4-29621223-20	chr4	29621067	29621385	+	26.9785	1.111101111111e+34	Intergenic	Lx8b|LINE|L1	808081	NM_001122889	13841	Mm.257266	NM_010141	ENSMUSG00000028289	Epha7	Cek11|Ebk|Ehk3|Hek11|Mdk1	Eph receptor A7	protein-coding	0.846547244821697	0.952032083798216	0.86619382032866	1.02100520133537	0.97525666563647	1.36704082768391	1.39601277158692	1.11615483013355	0.520946909099747	1.52635374480566	1.55000256835348	1.71060389467099	1.84234872595606	1.75456974923886	0.844448885499102	1.08124413037872	0.911655317890852	0.926143731739316	0.984155688648163	1.59107767965586	1.52437507452652	1.54279047113062	1.09062411067482	1.28564508062402	1.17547930343137	1.42203478416759	1.43135953355345	1.70701370609386	1.82814841417175	1.68182340580957	1.91842921263623	0.00932338409979857	0.0820658567978514	0.00932338409979857	0.0119850179704641	0.0199385841386724	0.134676133892637	0.0244014877074807	0.553209946324348	2.07559175191456	1.11806612273262e-06	0.00160313480982585	1.90993541168159	1.80587206875809e-08	1.04675556771091e-05
Merged-chr6-14839108-2	chr6	14839049	14839167	+	6.775	1.1e+08	Intergenic	Intergenic	-62241	NM_053242	114142	Mm.332919	NM_053242	ENSMUSG00000029563	Foxp2	2810043D05Rik|AI449000|CAG-16|D0Kist7	forkhead box P2	protein-coding	0.181828359559535	0.0199385841386724	0.787223430992218	0.0326810062159821	0.547004231757686	0.99297781084976	0.886893833111307	0.544722286593575	0.0620513630404476	0.0199385841386724	0.611245272874197	0.907643610088465	0.599821288293056	0.638795098440696	0.646656969855628	0.233476267992186	0.0346659350187712	0.445515107608653	0.0326810062159821	0.614277743242081	0.539528216054417	0.390170101337298	0.189466840002454	0.476930721574371	0.0751560925974782	0.488507548239177	0.444517208479669	0.445515107608653	0.602526878951387	0.68631118947535	0.175207326554884	0.00932338409979857	0.0820658567978514	0.198829939879819	0.544722286593575	0.0199385841386724	0.134676133892637	0.0244014877074807	0.0620513630404476	0.778451476541667	0.407437563231089	1	1.10404460940663	0.29190833042349	0.910015002005045
Merged-chr10-81575963-24	chr10	81575838	81576050	+	9.075	1.00010001011111e+38	intron (NM_001252401, intron 2 of 19)	intron (NM_001252401, intron 2 of 19)	657	NM_001252401	21886	Mm.38608	NM_019725	ENSMUSG00000034771	Tle2	Grg2|mKIAA4188	transducin-like enhancer of split 2, homolog of Drosophila E(spl)	protein-coding	1.12077015506143	1.02100520133537	1.03761883466329	1.13394660835587	0.97525666563647	0.649691699734329	0.984155688648163	0.990218112265388	1.26645595756359	0.54881067829073	0.777184472631029	0.871747970656435	0.857724253110303	1.27756121254829	1.02131321994474	0.990218112265388	0.911655317890852	0.817320365729263	0.714973787042936	0.813925713647552	0.539528216054417	0.54881067829073	0.815699887126476	0.96540310476302	0.773022065213594	1.06449954215081	0.864452914716595	0.783848816733813	1.13293007290015	1.00329478447918	1.05268715066208	0.999260793452567	1.07171809258791	1.2127362566718	1.2080538703568	1.32577174022562	1.42085754975593	1.35713333912035	1.43017818270993	-0.894467770904152	0.129068293167962	0.832246238651835	0.553622952846839	0.27433139133883	0.898092234764702
Merged-chr9-15242297-2	chr9	15242188	15242424	+	16.545	1.01e+09	intron (NM_026955, intron 1 of 3)	MLT1-int|LTR|ERVL-MaLR	3261	NM_026955	69137	Mm.41396	NM_026955	ENSMUSG00000031937	Vstm5	2200002K05Rik	V-set and transmembrane domain containing 5	protein-coding	0.181828359559535	0.0199385841386724	0.0199385841386724	0.0326810062159821	1.47794586804881	1.03053192970524	1.04156892714728	1.28947617516922	0.0620513630404476	0.623815777609106	0.382157546247578	0.0540990347892632	0.165793864884208	0.0199385841386724	0.165793864884208	0.233476267992186	0.0346659350187712	0.0244014877074807	0.483066967183316	0.181828359559535	0.665686504240161	0.00932338409979857	0.34284494388782	0.311697443735554	0.553209946324348	0.0119850179704641	0.00932338409979857	0.34054016877292	0.141598907722678	0.356401851261549	0.0751560925974782	0.181828359559535	0.0820658567978514	0.34284494388782	0.34284494388782	0.378750102128844	0.134676133892637	0.0244014877074807	0.803558541022243	1.21517822278571	0.62391193193566	1	-0.353108041435309	0.826578415645374	1
Merged-chr14-54492976-25	chr14	54492863	54493138	+	18.087999	1.10011111011111e+38	Intergenic	Intergenic	16900	NM_080726	140743	Mm.274727	NM_080726	ENSMUSG00000022176	Rem2	AW411893	rad and gem related GTP binding protein 2	protein-coding	0.902719936317481	0.7617176861038	0.689511446852129	0.857724253110303	0.763161002931978	0.649691699734329	1.02100520133537	1.1711710174258	0.0620513630404476	0.846547244821697	1.2169187020829	0.725543502388253	0.934642737246235	0.787223430992218	1.42627943593375	1.15332535550558	1.16491530491326	1.00547527472388	1.07460579512202	1.18136930656018	1.41226646388009	1.49002337085343	1.46205909157352	1.23156770707452	0.916318205716447	1.17236841199546	1.34753928452273	1.406553807093	1.18615613086362	1.33835327977265	1.22693540396438	1.46793357210937	1.64772741117787	1.59171875298116	1.62840461415545	1.67698171935141	1.39508842330058	1.58889149910753	1.52348469874266	0.281040545381134	0.461790005138709	1	0.0116929472465083	0.853206046143128	1
Merged-chr8-78642589-1	chr8	78642539	78642639	+	4.39	1e+30	intron (NR_104094, intron 4 of 9)	intron (NR_104094, intron 4 of 9)	133261	NM_001282108	76775	Mm.334631	NM_029736	ENSMUSG00000031684	Slc10a7	2410193C02Rik|P7	solute carrier family 10 (sodium/bile acid cotransporter family), member 7	protein-coding	0.582922620780328	0.7617176861038	0.0199385841386724	0.443658752143765	0.00932338409979857	0.00932338409979857	0.0119850179704641	0.703639608077371	0.718712171071084	0.345143858159578	0.34284494388782	0.601375682826066	0.599821288293056	0.368794021266208	0.789626183028141	0.846547244821697	0.674323280840426	0.760794236402048	0.714973787042936	0.00932338409979857	0.155210339898552	0.00932338409979857	0.792454486783394	0.651291789140854	0.0751560925974782	0.763161002931978	0.663890664626893	0.0940543234666092	0.00760679975029567	0.0199385841386724	0.175207326554884	0.00932338409979857	0.0820658567978514	0.00932338409979857	0.181828359559535	0.504934915203365	0.134676133892637	0.279567551777268	0.0620513630404476	-3.55533108976078	0.00945684174907561	0.366203130671266	-2.21929289295346	0.0592169440266686	0.610955600445275
Merged-chr3-107039545-10	chr3	107039446	107039623	+	7.167	1.0000000110011e+34	promoter-TSS (NR_033498)	promoter-TSS (NR_033498)	30	NR_033498	229694	Mm.347584	NM_173787	ENSMUSG00000056145	AI504432	A230102G19	expressed sequence AI504432	ncRNA	0.826403855901872	0.378750102128844	0.346312387520258	0.749906445022613	0.641391693778915	0.837498895275809	0.280811078134363	0.445515107608653	0.718712171071084	0.0199385841386724	0.804030243557775	0.907643610088465	0.27782012043866	0.368794021266208	0.717484570620051	0.966555695100964	1.02319159650076	0.671116054284948	0.483066967183316	0.991110350834824	0.155210339898552	0.842337210375068	0.760794236402048	1.00133759666144	0.553209946324348	0.611245272874197	0.801513874666575	0.873000939784802	0.554137129868567	0.356401851261549	0.87892440467162	1.03522000394152	1.23833610186217	1.16302246043151	1.14610346028795	1.07936890033872	0.9544151941059	1.04787554624505	0.963709968025386	-0.172400605949961	0.824275496944417	1	-0.146042950481317	0.907964479230228	1
Merged-chr6-113141896-11	chr6	113141768	113142043	+	15.810909	1.100100111011e+34	intron (NM_028385, intron 17 of 21)	intron (NM_028385, intron 17 of 21)	53479	NM_177763	269788	Mm.37943	NM_177763	ENSMUSG00000042873	Lhfpl4	1190004M23Rik|AI604880|B230384L07|mKIAA4027	lipoma HMGIC fusion partner-like protein 4	protein-coding	0.444517208479669	0.607098302841826	0.689511446852129	0.443658752143765	1.19374241835426	0.837498895275809	0.777184472631029	1.05417733121464	0.520946909099747	0.77830292239274	1.1809073887096	0.826403855901872	0.934642737246235	0.86619382032866	0.717484570620051	0.940168269450045	0.911655317890852	0.671116054284948	1.15065410399229	1.43135953355345	0.665686504240161	1.52797792757124	1.25545024625803	1.21117656431871	0.916318205716447	1.06449954215081	1.07936890033872	1.48461830862514	1.00547527472388	1.16014818695418	1.52084413380906	0.181828359559535	0.0820658567978514	0.198829939879819	0.0119850179704641	0.0199385841386724	0.134676133892637	0.0244014877074807	0.553209946324348	1.82167240490384	0.00419284034238236	0.258026276385132	0.625446159559292	0.152013183648686	0.79855388116504
Merged-chr4-10875921-2	chr4	10875868	10875975	+	7.46	11	intron (NM_026005, intron 1 of 5)	intron (NM_026005, intron 1 of 5)	1423	NM_026005	67157	Mm.440552	NM_026005	ENSMUSG00000059482	2610301B20Rik	AI428449	RIKEN cDNA 2610301B20 gene	protein-coding	0.00932338409979857	0.607098302841826	0.346312387520258	0.0326810062159821	0.215582557560423	0.175207326554884	0.496104039478313	0.288448175604311	0.0620513630404476	0.345143858159578	0.507682537939329	0.826403855901872	0.27782012043866	0.484183400254559	0.00932338409979857	0.473601024122542	0.674323280840426	0.0244014877074807	0.0326810062159821	0.181828359559535	0.539528216054417	0.210208099284808	0.189466840002454	0.0199385841386724	0.0751560925974782	0.275430426290908	0.233476267992186	0.608582102206327	0.0199385841386724	0.788304643199328	0.598683470498043	0.715848723966044	0.847098531375322	0.981838637218912	1.07991274878452	0.781179550486502	0.134676133892637	1.00387763111604	1.02100520133537	0.0439223839717807	1	1	2.00659229586473	0.0629681861001719	0.623543322582756
Merged-chr5-34525936-47	chr5	34525670	34526599	+	56.898937	1.11111111111111e+38	intron (NM_011893, intron 1 of 12)	intron (NM_011893, intron 1 of 12)	350	NM_011893	24055	Mm.5012	NM_011893	ENSMUSG00000054520	Sh3bp2	3BP2	SH3-domain binding protein 2	protein-coding	2.03565596057094	1.85207738446324	1.99568506864687	2.03169805330482	2.14030223449309	1.91400540075531	1.80939516016385	1.97154039132151	2.02645150346482	1.86803799042847	1.92039536729609	1.60710276680198	1.64316530676582	1.6423354844424	1.99037995850502	1.79603015967272	1.66743772260535	2.01865899011711	1.68836158618109	1.92767496665083	1.64556279462948	1.82199226066952	1.88390892695648	1.80562241599743	1.83621382623985	1.66822396474662	1.6172013007702	1.76655066446784	1.67845064114492	1.55425285003425	1.79465517821098	2.14989113037914	2.10773307906298	2.09821941389177	2.10457361520759	2.13368043318125	2.11988799911576	2.1912788365605	2.18865213575198	-0.183214498219423	0.65297178241536	1	-0.490260178599511	0.0793679967432677	0.671988491219677
Merged-chr5-124637476-31	chr5	124637106	124637767	+	33.388065	1.11111111111111e+38	intron (NM_011596, intron 3 of 19)	intron (NM_011596, intron 3 of 19)	8384	NM_011596	21871	Mm.1158	NM_011596	ENSMUSG00000038023	Atp6v0a2	8430408C20Rik|AI385560|ATP6a2|AW489264|Atp6n1d|Atp6n2|C76904|ISF|J6B7|SHIF|Stv1|TJ6M|TJ6s|Tj6|V-ATPase 116 kDa|V-ATPase a2	ATPase, H+ transporting, lysosomal V0 subunit A2	protein-coding	0.181828359559535	0.7617176861038	0.988234552090171	0.0326810062159821	1.36704082768391	1.32688719849067	1.4248687062138	1.1711710174258	0.858756164994939	1.06994150291474	1.9419358217636	1.51087764332629	1.81623850807126	1.61993752897443	1.68045404752338	1.49575417891074	1.65079771493925	1.44070843097167	1.52542698717963	2.02585241489819	1.86303833567418	1.74395532225086	1.7732176741575	1.72853727368287	1.85207738446324	1.77255976909087	1.7581243448081	2.12041700409954	1.88676162970884	1.83497766115013	1.8474445159667	1.51404849690267	1.27008235255825	1.41003115504987	1.18532944728422	1.28063182166567	1.42085754975593	1.15972663651665	1.20315786632091	0.797598103879013	0.0342306946033874	0.583732339912058	0.397932356453694	0.249165883765791	0.882616823767736
Merged-chr15-74968415-39	chr15	74968238	74968593	+	30.166924	1.11111111111111e+38	Intergenic	Intergenic	13309	NM_001164040	17069	Mm.788	NM_008529	ENSMUSG00000022587	Ly6e	Ly67|RIG-E|Sca-2|TSA-1|Tsa1	lymphocyte antigen 6 complex, locus E	protein-coding	1.66598636860065	1.43144140139439	1.64717167418182	1.6581971477152	1.75510499766494	1.63243448924716	1.80021247714867	1.51844302718959	1.44673309859763	1.35187674705874	1.29118312754698	1.45544475034274	1.23156770707452	1.24488245106692	1.45513506428481	1.27409792660933	1.39010702985112	1.41003115504987	1.18804496662804	1.51844302718959	1.44207701228435	1.08062619304267	1.48896817069754	1.37688666842426	1.38393279482886	1.38309582285265	1.24366156247553	1.31253368573774	1.48383562217884	1.3545562765103	1.3256538044371	1.89053024003847	1.91241924715355	1.77907918890023	1.7629186349175	1.83882331915938	1.72674370350923	1.911921089199	1.90828549063526	0.0429723604592909	1	1	-0.258104929357861	0.411584276133012	0.964613577564764
Merged-chr2-3130025-7	chr2	3129902	3130144	+	6.842857	1.111000000001e+27	intron (NM_001081161, intron 1 of 7)	L1MA4|LINE|L1	11635	NM_001081161	269233	Mm.23044	NM_001081161	ENSMUSG00000050530	Fam171a1	9630050M13Rik|AA409679	family with sequence similarity 171, member A1	protein-coding	0.902719936317481	0.952032083798216	0.787223430992218	0.749906445022613	0.641391693778915	0.837498895275809	0.496104039478313	0.544722286593575	0.858756164994939	1.19776874303654	0.969493017235381	0.907643610088465	0.981838637218912	1.13377798800933	0.646656969855628	0.721875856429787	0.473601024122542	0.671116054284948	0.868702139763776	0.65260339228053	0.817320365729263	0.927571545809102	0.695581456960563	0.595650206564165	0.773022065213594	0.790656152130177	1.00329478447918	0.906498325951833	0.981838637218912	0.544722286593575	1.24488245106692	0.429516455891764	0.0820658567978514	0.42063425769596	0.34284494388782	0.378750102128844	0.702009168059454	0.580306907225449	0.0620513630404476	0.918733357585413	0.173535186389874	0.888639863678054	1.25898199930414	0.0583223727245866	0.607531148684949
Merged-chr4-129819047-2	chr4	129818997	129819097	+	7.43	100000100000	Intergenic	Intergenic	-1432	NM_008974	19244	Mm.193688	NM_008974	ENSMUSG00000028788	Ptp4a2	Prl-2	protein tyrosine phosphatase 4a2	protein-coding	0.868344386914123	0.0199385841386724	0.689511446852129	1.02100520133537	0.504100501680042	0.175207326554884	0.165793864884208	0.00932338409979857	0.520946909099747	0.345143858159578	0.266796165266322	0.00760679975029567	0.27782012043866	0.0199385841386724	0.165793864884208	0.233476267992186	0.0346659350187712	0.0244014877074807	0.483066967183316	0.00932338409979857	0.00932338409979857	0.00932338409979857	0.445515107608653	0.311697443735554	0.553209946324348	0.488507548239177	0.00932338409979857	0.00760679975029567	0.00760679975029567	0.0199385841386724	0.175207326554884	0.181828359559535	0.0820658567978514	0.198829939879819	0.466684697887424	0.504934915203365	0.134676133892637	0.0244014877074807	0.899668548935524	-2.76199009448844	0.530209793537443	1	-1.56431053909248	0.294159467757059	0.912036018747425
Merged-chr2-14622574-2	chr2	14622519	14622629	+	5.97	1.1e+27	intron (NM_023116, intron 2 of 13)	intron (NM_023116, intron 2 of 13)	18268	NM_023116	12296	Mm.313930	NM_023116	ENSMUSG00000057914	Cacnb2	AW060387|CAB2|Cavbeta2|Cchb2	calcium channel, voltage-dependent, beta 2 subunit	protein-coding	0.311697443735554	0.378750102128844	0.0199385841386724	0.443658752143765	0.672979446836147	0.0721869808752107	0.280811078134363	0.00932338409979857	0.520946909099747	0.54881067829073	0.382157546247578	0.00760679975029567	0.0119850179704641	0.0199385841386724	0.382157546247578	0.619142333661017	0.473601024122542	0.817320365729263	0.868702139763776	0.345143858159578	0.466684697887424	0.654283345820863	0.523466855698508	0.763161002931978	0.553209946324348	0.714973787042936	0.941652399911694	0.635428972424303	0.633821384924894	0.0199385841386724	0.34054016877292	0.515058749299267	0.0820658567978514	0.42063425769596	0.0119850179704641	0.0199385841386724	0.544722286593575	0.445515107608653	0.0620513630404476	0.368298459179746	0.696439347486523	1	-0.101903694712877	0.881762042383822	1
Merged-chr19-16511223-11	chr19	16511067	16511380	+	28.974545	1e+34	intron (NM_008137, intron 1 of 6)	intron (NM_008137, intron 1 of 6)	75556	NM_008137	14675	Mm.313181	NM_008137	ENSMUSG00000024697	Gna14	AU023208	guanine nucleotide binding protein, alpha 14	protein-coding	1.09176547641064	1.23030280640527	1.69820325461389	1.18587305770021	1.92362348913005	1.93918967443996	1.85467499011058	1.996824464992	0.0620513630404476	0.915922165298707	0.900513638688059	0.975810253291411	1.12465671344314	0.991110350834824	0.382157546247578	0.721875856429787	0.0346659350187712	0.926143731739316	0.483066967183316	0.847098531375322	0.773022065213594	0.654283345820863	0.189466840002454	1.07171809258791	0.0751560925974782	0.275430426290908	0.233476267992186	0.535877172784499	0.233476267992186	0.0199385841386724	0.674323280840426	0.674323280840426	0.847098531375322	0.641391693778915	0.665686504240161	0.378750102128844	0.134676133892637	0.0244014877074807	0.803558541022243	1.33649100731356	0.136325756518859	0.839720642620557	-0.646649929987232	0.59549291161064	1
Merged-chr2-152676164-17	chr2	152675905	152676310	+	14.823529	1.11010001111101e+38	intron (NM_010376, intron 1 of 11)	intron (NM_010376, intron 1 of 11)	6646	NM_001159552	14950	Mm.277327	NM_010376	ENSMUSG00000019188	H13	1200006O09Rik|4930443L17Rik|5031424B04Rik|AV020344|H-13|Hm13|PSL3|Spp	histocompatibility 13	protein-coding	1.23990749167786	1.27423550118481	0.929923374061988	1.30109860937946	0.763161002931978	0.544722286593575	0.608582102206327	0.990218112265388	1.50073612174585	1.2127362566718	1.1809073887096	1.0333508237722	1.13377798800933	0.830416788118477	1.34151215676776	1.11971952608019	1.36217937386459	1.41003115504987	1.15065410399229	1.39508842330058	1.23833610186217	0.871747970656435	1.27840081852861	1.18532944728422	1.52645518137106	1.22847276444639	1.30985805890895	1.33748142885797	1.37107804830864	1.06602906180811	1.17004358758508	1.03522000394152	1.00410724246612	0.760794236402048	0.789155114051961	0.903282528308353	0.702009168059454	0.663890664626893	0.803558541022243	-0.103435556530218	0.854217078318151	1	-0.183256801256503	0.508747110969452	0.998301913584827
Merged-chr4-150202907-37	chr4	150202782	150203038	+	29.28054	1.11111111111111e+38	Intergenic	Intergenic	-1775	NM_009802	12353	Mm.232523	NM_009802	ENSMUSG00000028972	Car6	Ca6|DOC1	carbonic anhydrase 6	protein-coding	1.48010815999075	1.59165072122515	1.64717167418182	1.59256756609065	1.60151091786117	1.34627706465885	1.73962620407924	1.30802767092786	1.56986491266088	1.83621382623985	1.69419827503594	1.43004163903253	1.64850127529621	1.67139446474068	1.59256756609065	1.69552726053738	1.63428623477653	1.61700213933595	1.55683233557387	1.70532686750337	1.79251807952043	1.55030525873096	1.53068298381841	1.53758166589481	1.42340298540192	1.47517735493628	1.53794073421802	1.62431620809028	1.61339194821767	1.06602906180811	1.61700213933595	1.0981568180186	1.20198598383086	1.36772879132736	1.33108645514298	1.60441468488591	1.64308656081526	1.58889149910753	1.44207701228435	0.0590799813815888	0.910693275818692	1	0.0487030709400764	0.95354176856981	1
Merged-chr12-108225993-2	chr12	108225932	108226054	+	4.425	1.0000000001e+34	intron (NM_001159910, intron 1 of 5)	intron (NM_001159910, intron 1 of 5)	46255	NM_009832	12454	Mm.474441	NM_009832	ENSMUSG00000021258	Ccnk	AW123198|AW413594|CPR4|CycK	cyclin K	protein-coding	0.582922620780328	0.0199385841386724	0.346312387520258	0.443658752143765	0.641391693778915	0.00932338409979857	0.496104039478313	0.288448175604311	0.0620513630404476	0.677031219339408	0.539528216054417	0.674323280840426	0.476930721574371	0.368794021266208	0.382157546247578	0.619142333661017	0.473601024122542	0.817320365729263	0.0326810062159821	0.789626183028141	0.155210339898552	0.927571545809102	0.34284494388782	0.311697443735554	0.0751560925974782	0.790656152130177	0.618664703665152	0.445515107608653	0.857724253110303	0.911002645417026	0.654283345820863	0.429516455891764	0.599821288293056	0.641391693778915	0.0119850179704641	0.0199385841386724	0.702009168059454	0.791561163439666	0.378750102128844	1.19824427939993	0.266467178287299	0.982526210686282	1.94352917175212	0.0161567347414703	0.34799423317151
Merged-chr14-45329599-80	chr14	45329122	45330390	+	132.285995	1.11111111111111e+38	promoter-TSS (NM_025959)	promoter-TSS (NM_025959)	-68	NM_025959	67089	Mm.18472	NM_025959	ENSMUSG00000021832	Psmc6	2300001E01Rik|AI451058	proteasome (prosome, macropain) 26S subunit, ATPase, 6	protein-coding	2.48634948070477	2.5300833507278	2.57091853016706	2.49670375644897	2.56012362772425	2.5817697968775	2.53990630035984	2.54674753582513	2.55995274983094	2.59431652736142	2.53990630035984	2.5878136041934	2.56745513487276	2.51731288969996	2.55205560358384	2.57190345032085	2.54661231755558	2.59767244233433	2.44268822605162	2.50600031511764	2.5624029507589	2.47953680921575	2.55070148200847	2.57581389472429	2.55678513987996	2.46594672681061	2.5004097647337	2.48542426899593	2.51221707728406	2.51439006555099	2.50401568693888	2.40762128449067	2.54090926909753	2.42097000786084	2.42510848073548	2.41772826940027	2.44616313844724	2.4467549750974	2.46923051365252	-0.497858524256282	0.0273248006612099	0.543030772805909	-0.443563515871752	0.0268306324528114	0.443268943991862
Merged-chr11-78488348-6	chr11	78488270	78488423	+	7.501667	1.0000010101e+19	intron (NM_001168521, intron 2 of 8)	intron (NM_001168521, intron 2 of 8)	9408	NM_001168521	237868	Mm.210332	NM_172795	ENSMUSG00000050132	Sarm1	A830091I15Rik|C78606|MyD885|Sarm	sterile alpha and HEAT/Armadillo motif containing 1	protein-coding	0.868344386914123	0.7617176861038	0.988234552090171	0.749906445022613	0.97525666563647	0.86619382032866	0.703639608077371	1.14245564501804	0.520946909099747	0.54881067829073	0.735958782512328	0.443658752143765	0.934642737246235	0.93053998031746	0.537159814253894	0.233476267992186	0.812613560554445	0.671116054284948	0.714973787042936	0.614277743242081	0.155210339898552	0.00932338409979857	0.792454486783394	0.595650206564165	0.0751560925974782	0.790656152130177	0.864452914716595	0.416396401079672	0.773895541194003	0.544722286593575	0.674323280840426	0.940819875025097	1.00410724246612	0.898521974996037	1.12439103668407	1.01768783355736	0.9544151941059	1.26122177043828	1.25178899154337	-0.663751484536506	0.705881888233799	1	0.188857386754029	0.650015157187743	1
Merged-chr1-135507717-25	chr1	135507591	135507857	+	18.763201	1.11111111111111e+38	intron (NM_173437, intron 3 of 28)	intron (NM_173437, intron 3 of 28)	-53041	NR_049188	100885827		NR_049188	ENSMUSG00000093515	Mir1231	Gm23720|mir-1231|mmu-mir-1231	microRNA 1231	ncRNA	1.01225504769164	0.7617176861038	0.988234552090171	1.08721119149195	0.800203298897239	0.886893833111307	1.05960796120883	0.544722286593575	1.30985805890895	1.30373124587964	1.50693505831404	1.47913001683098	1.50286397108577	1.48254971961891	1.58410424385375	1.33300540342425	1.37730937608709	1.44070843097167	1.4936273291508	1.40209152890006	1.41226646388009	1.49864904436567	1.52149170359164	1.42340298540192	1.38393279482886	1.27252042441039	1.33006110822538	1.51595686227414	1.24889258694397	1.26000456316553	1.3737473013481	0.429516455891764	0.0820658567978514	0.198829939879819	0.544722286593575	0.693138471498439	0.134676133892637	0.0244014877074807	0.0620513630404476	-0.0903007786564389	0.831047771377278	1	-0.276099398895408	0.435543059715143	0.974855040890256
Merged-chr4-101721871-6	chr4	101721723	101722047	+	14.455	1.00000000011e+26	intron (NM_146146, intron 1 of 18)	L2a|LINE|L2	4478	NM_010704	16847	Mm.259282	NM_010704	ENSMUSG00000057722	Lepr	LEPROT|Leprb|Modb1|OB-RGRP|Obr|db|diabetes|obese-like|obl	leptin receptor	protein-coding	0.00932338409979857	0.7617176861038	1.088480180098	0.0326810062159821	1.25681345607224	1.38252568694333	1.67537839126966	1.34627706465885	0.0620513630404476	0.77830292239274	0.990218112265388	1.0333508237722	0.884267914693814	1.22814782168908	0.00932338409979857	0.473601024122542	0.0346659350187712	0.445515107608653	0.483066967183316	0.614277743242081	0.857724253110303	0.812613560554445	0.189466840002454	0.0940543234666092	0.0751560925974782	0.275430426290908	0.663890664626893	0.714973787042936	0.602526878951387	0.544722286593575	0.42063425769596	0.575365105476118	0.0820658567978514	0.00932338409979857	0.181828359559535	0.0199385841386724	0.134676133892637	0.791561163439666	0.0620513630404476	2.69287270051462	0.0154211795657153	0.444970258676366	2.14661299088842	0.0282992625374164	0.454183478508696
Merged-chr3-103101382-5	chr3	103101320	103101439	+	7.306	1.00000001e+34	Intergenic	Intergenic	-26177	NM_177857	329727	Mm.293641	NM_177857	ENSMUSG00000007379	Dennd2c	A930010I20Rik	DENN/MADD domain containing 2C	protein-coding	1.049123025418	0.7617176861038	0.689511446852129	1.13394660835587	0.847098531375322	0.715848723966044	0.608582102206327	0.544722286593575	0.520946909099747	0.77830292239274	0.676437171517561	0.443658752143765	0.476930721574371	0.690097257777185	0.382157546247578	0.721875856429787	0.990218112265388	0.671116054284948	0.0326810062159821	0.813925713647552	0.363859968565408	0.390170101337298	0.733170979783928	0.311697443735554	0.0751560925974782	0.275430426290908	0.00932338409979857	0.749906445022613	0.34284494388782	0.356401851261549	0.544722286593575	0.715848723966044	0.599821288293056	0.797005483905279	0.544722286593575	0.378750102128844	0.9544151941059	0.663890664626893	0.553209946324348	-0.22982510095759	0.763855004162574	1	0.377224980298987	0.582852247156375	1
Merged-chr4-141394958-8	chr4	141394870	141395064	+	8.10875	1.0101000101e+36	exon (NM_001146307, exon 6 of 19)	exon (NM_001146307, exon 6 of 19)	3132	NM_001146307	12733	Mm.167900	NM_024412	ENSMUSG00000033770	Clcnka	C75963|CLC-K1|Clcnk1	chloride channel, voltage-sensitive Ka	protein-coding	0.826403855901872	0.378750102128844	1.16546825570926	0.749906445022613	0.641391693778915	0.930848533058974	0.886893833111307	0.288448175604311	1.16986963819295	0.915922165298707	0.789626183028141	0.443658752143765	0.599821288293056	0.0199385841386724	0.789626183028141	0.812613560554445	0.812613560554445	1.20315786632091	0.714973787042936	1.02608026962946	1.26190081625703	0.812613560554445	0.760794236402048	0.96540310476302	1.10280875467322	1.06449954215081	0.736775770878233	0.918653098924225	0.674323280840426	0.68631118947535	0.674323280840426	0.817320365729263	1.00410724246612	0.920493695595725	0.967736287836064	0.693138471498439	0.702009168059454	0.0244014877074807	0.553209946324348	1.05340919852624	0.0787525869648992	0.727863884743566	-0.29881848973664	0.441096546259574	0.975954681726625
Merged-chr1-143952040-2	chr1	143951968	143952120	+	6.995	1.1e+26	Intergenic	Intergenic	52105	NM_009061	19735	Mm.28262	NM_009061	ENSMUSG00000026360	Rgs2	GOS8	regulator of G-protein signaling 2	protein-coding	0.00932338409979857	0.0199385841386724	0.0199385841386724	0.0326810062159821	0.00932338409979857	0.00932338409979857	0.0119850179704641	0.703639608077371	0.520946909099747	0.0199385841386724	0.266796165266322	0.601375682826066	0.476930721574371	0.368794021266208	0.165793864884208	0.00932338409979857	0.0346659350187712	0.0244014877074807	0.483066967183316	0.674323280840426	0.966555695100964	0.390170101337298	0.34284494388782	0.00557651139010016	0.553209946324348	0.714973787042936	0.567393606745233	0.81009248506567	0.233476267992186	0.626264132485689	1.11643916275318	0.34054016877292	0.599821288293056	0.198829939879819	0.0119850179704641	0.378750102128844	0.134676133892637	0.0244014877074807	0.0620513630404476	3.48565345822605	0.0130183748472259	0.416493914714862	2.38592218162779	0.0131033377843066	0.312524083378704
Merged-chr9-21241257-1	chr9	21241207	21241307	+	6.92	1e+34	Intergenic	Intergenic	-1925	NM_001110307	50868	Mm.248266	NM_016679	ENSMUSG00000003308	Keap1	INRF2|mKIAA0132	kelch-like ECH-associated protein 1	protein-coding	0.00932338409979857	0.0199385841386724	0.346312387520258	0.0326810062159821	0.215582557560423	0.175207326554884	0.280811078134363	0.00932338409979857	0.520946909099747	0.345143858159578	0.266796165266322	0.00760679975029567	0.599821288293056	0.0199385841386724	0.646656969855628	0.473601024122542	0.473601024122542	0.671116054284948	0.483066967183316	0.813925713647552	0.773022065213594	0.390170101337298	0.65260339228053	0.0940543234666092	0.553209946324348	0.488507548239177	0.00932338409979857	0.591930033827289	0.141598907722678	0.788304643199328	0.544722286593575	0.00932338409979857	0.0820658567978514	0.198829939879819	0.34284494388782	0.378750102128844	0.134676133892637	0.663890664626893	0.553209946324348	0.891433571874695	0.307585352097472	1	0.507693271560236	0.555081590334135	1
Merged-chr19-53579105-27	chr19	53578955	53579247	+	16.802223	1.0101001101111e+38	Intergenic	Intergenic	-21295	NM_007790	13006	Mm.14910	NM_007790	ENSMUSG00000024974	Smc3	Bamacan|Cspg6|HCAP|Mmip1|SMC-3|SmcD	structural maintenance of chromosomes 3	protein-coding	1.2755527767889	1.02100520133537	1.29671176228224	1.26578926440312	1.21488645200369	1.11318322969525	1.32516024583472	1.1711710174258	1.11029715505596	1.2127362566718	1.26280360445866	1.21833750541257	1.28037433606839	1.22814782168908	1.34151215676776	1.25960467886282	1.08905205833636	1.37422395269801	1.07460579512202	1.2821941298783	0.930266416772501	1.11971952608019	1.42062119657615	1.18532944728422	1.21157858701719	1.1000861490642	1.16641207627423	1.15849226213804	1.17547930343137	0.941952633185069	1.28012084697411	1.52386366353004	1.46429068408694	1.55631821053792	1.54853857989634	1.46205909157352	1.29967280886601	1.53204647821307	1.56380256104214	-0.25278799089114	0.605269269211331	1	-0.465348381550058	0.230541081709602	0.867146980425178
Merged-chr15-82206301-2	chr15	82206248	82206354	+	5.795	1.01e+21	TTS (NM_001207021)	TTS (NM_001207021)	6514	NM_001207021	435145	Mm.41289	NM_001207021	ENSMUSG00000096883	Shisa8	Orf26	shisa family member 8	protein-coding	0.181828359559535	0.0199385841386724	0.0199385841386724	0.0326810062159821	0.00932338409979857	0.396730729978452	0.0119850179704641	0.00932338409979857	0.0620513630404476	0.54881067829073	0.00932338409979857	0.17423324912104	0.0119850179704641	0.0199385841386724	0.00932338409979857	0.233476267992186	0.0346659350187712	0.0244014877074807	0.0326810062159821	0.00932338409979857	0.00932338409979857	0.00932338409979857	0.00557651139010016	0.0940543234666092	0.773022065213594	0.0119850179704641	0.00932338409979857	0.00760679975029567	0.00557651139010016	0.0199385841386724	0.00760679975029567	0.960633960397151	0.599821288293056	0.198829939879819	0.544722286593575	0.995728266008592	0.9544151941059	0.983215822069935	0.553209946324348	-1.99866523584929	1	1	-2.5937084353129	0.256053514975966	0.887182195477838
Merged-chr7-37421900-6	chr7	37421840	37421969	+	7.21	1.010100000011e+28	Intergenic	Intergenic	347848	NM_172385	243937	Mm.322505	NM_172385	ENSMUSG00000043456	Zfp536	9630010P11Rik|Znf536|mKIAA0390	zinc finger protein 536	protein-coding	0.523466855698508	0.952032083798216	0.86619382032866	0.618664703665152	0.102734714849592	0.649691699734329	0.280811078134363	0.817666023150535	1.11029715505596	0.973675400771864	0.661828986038109	0.443658752143765	0.695581456960563	0.991110350834824	0.844448885499102	0.721875856429787	0.911655317890852	0.445515107608653	0.868702139763776	0.741729180798212	0.773022065213594	0.390170101337298	0.65260339228053	0.476930721574371	0.854300586633818	1.02000866306314	0.833553875853566	0.674323280840426	0.830750958512336	0.0199385841386724	0.42063425769596	0.429516455891764	0.0820658567978514	0.42063425769596	0.75736845669266	0.378750102128844	0.134676133892637	0.0244014877074807	0.0620513630404476	-0.283433822319962	0.766641764097054	1	0.0331134986853145	0.897600804574152	1
Merged-chr11-8685769-2	chr11	8685690	8685835	+	7.435	1.000001e+15	Intergenic	RMER15|LTR|ERVL	-21227	NM_001083587	319939	Mm.337820	NM_001083587	ENSMUSG00000020422	Tns3	BC023928|F830010I22Rik|TEM6|Tens1	tensin 3	protein-coding	0.725161531189349	0.817666023150535	0.689511446852129	0.618664703665152	1.00410724246612	0.837498895275809	0.833553875853566	0.817666023150535	0.800203298897239	0.0199385841386724	0.846547244821697	0.537159814253894	0.661057656118505	0.0199385841386724	0.382157546247578	0.00932338409979857	0.0346659350187712	0.0244014877074807	0.483066967183316	0.345143858159578	0.00932338409979857	0.00932338409979857	0.618664703665152	0.0940543234666092	0.0751560925974782	0.275430426290908	0.444517208479669	0.378750102128844	0.464282149038289	0.0199385841386724	0.72101498318878	0.181828359559535	0.0820658567978514	0.00932338409979857	0.466684697887424	0.378750102128844	0.134676133892637	0.663890664626893	0.0620513630404476	-0.268929895134928	1	1	0.666132792161013	0.510395152643813	0.998941202212301
Merged-chr8-15230518-1	chr8	15230468	15230568	+	2.43	1e+24	Intergenic	Intergenic	172865	NM_008664	17930	Mm.272115	NM_008664	ENSMUSG00000031461	Myom2	AW146149	myomesin 2	protein-coding	0.00932338409979857	0.523466855698508	0.0199385841386724	0.0326810062159821	0.00932338409979857	0.309531669541867	0.0119850179704641	0.00932338409979857	0.0620513630404476	0.0199385841386724	0.00932338409979857	0.00760679975029567	0.0119850179704641	0.368794021266208	0.165793864884208	0.00932338409979857	0.0346659350187712	0.0244014877074807	0.0326810062159821	0.00932338409979857	0.539528216054417	0.00932338409979857	0.445515107608653	0.0199385841386724	0.0751560925974782	0.0119850179704641	0.00932338409979857	0.00760679975029567	0.773895541194003	0.0199385841386724	0.0751560925974782	0.00932338409979857	0.599821288293056	0.00932338409979857	0.0119850179704641	0.0199385841386724	0.134676133892637	0.0244014877074807	0.803558541022243	1.51284335336788	0.5880062297684	1	0.777556430397578	0.708267567445104	1
Merged-chr9-6067499-1	chr9	6067449	6067549	+	6.13	1000000000	Intergenic	Lx|LINE|L1	-101113	NM_027924	71785	Mm.390122	NM_027924	ENSMUSG00000032006	Pdgfd	1110003I09Rik	platelet-derived growth factor, D polypeptide	protein-coding	0.00932338409979857	0.0199385841386724	0.0199385841386724	0.0326810062159821	0.847098531375322	0.00932338409979857	0.0119850179704641	0.288448175604311	0.0620513630404476	0.0199385841386724	0.00932338409979857	0.17423324912104	0.0119850179704641	0.0199385841386724	0.00932338409979857	0.00932338409979857	0.0346659350187712	0.0244014877074807	0.0326810062159821	0.00932338409979857	0.716946877958694	0.210208099284808	0.00557651139010016	0.00557651139010016	0.0751560925974782	0.275430426290908	0.00932338409979857	0.00760679975029567	0.0199385841386724	0.0199385841386724	0.00760679975029567	0.00932338409979857	0.0820658567978514	0.00932338409979857	0.0119850179704641	0.0199385841386724	0.702009168059454	0.0244014877074807	0.0620513630404476	4.30599576458249	0.115013890066967	0.796349431653432	2.58081226183023	0.734439428227189	1
Merged-chr6-113942421-2	chr6	113942346	113942526	+	10.745	1.1e+16	intron (NM_009723, intron 2 of 21)	intron (NM_009723, intron 2 of 21)	-51060	NM_001036684	11941	Mm.321755	NM_009723	ENSMUSG00000030302	Atp2b2	D6Abb2e|Gena300|PMCA2|Tmy|dfw|jog|wms|wri	ATPase, Ca++ transporting, plasma membrane 2	protein-coding	0.582922620780328	0.607098302841826	0.929923374061988	0.618664703665152	0.547004231757686	0.544722286593575	0.280811078134363	0.00932338409979857	0.858756164994939	0.77830292239274	1.02516711725946	0.601375682826066	0.599821288293056	1.04432139495427	0.165793864884208	0.619142333661017	0.953805651081468	0.671116054284948	0.483066967183316	0.466684697887424	0.539528216054417	0.00932338409979857	0.189466840002454	0.544722286593575	0.773022065213594	0.275430426290908	0.233476267992186	0.656300997535002	0.464282149038289	0.87261066058355	0.175207326554884	0.633821384924894	0.0820658567978514	0.198829939879819	0.0119850179704641	0.233476267992186	0.134676133892637	0.0244014877074807	0.803558541022243	-0.972307819734096	0.549034149140712	1	0.568302248975161	0.665020080107069	1
Merged-chr2-102144522-3	chr2	102144438	102144643	+	10.523334	1.11e+09	intron (NM_178886, intron 1 of 5)	intron (NM_178886, intron 1 of 5)	41920	NM_178886	241576	Mm.489740	NM_178886	ENSMUSG00000048058	Ldlrad3	6430500P08|AI194318|Lrad3	low density lipoprotein receptor class A domain containing 3	protein-coding	0.311697443735554	0.0199385841386724	0.689511446852129	0.443658752143765	1.17004358758508	1.08384019721051	1.11166789793093	1.05417733121464	0.520946909099747	0.0199385841386724	0.382157546247578	0.443658752143765	0.27782012043866	0.787223430992218	0.00932338409979857	0.00932338409979857	0.0346659350187712	0.0244014877074807	0.483066967183316	0.345143858159578	0.00932338409979857	0.00932338409979857	0.0448302579732339	0.0940543234666092	0.0751560925974782	0.0119850179704641	0.00932338409979857	0.00760679975029567	0.00932338409979857	0.0199385841386724	0.466684697887424	0.181828359559535	0.599821288293056	0.00932338409979857	0.544722286593575	0.0199385841386724	0.702009168059454	0.0244014877074807	0.0620513630404476	2.38120501663144	1	1	0.910699792064058	0.832526166388078	1
Merged-chr9-80385824-1	chr9	80385774	80385874	+	3.85	1e+25	intron (NM_022016, intron 8 of 16)	intron (NM_022016, intron 8 of 16)	79614	NM_022016	63859	Mm.422780	NM_022016	ENSMUSG00000032343	Impg1	A930015H12Rik|IMP150|SPACR	interphotoreceptor matrix proteoglycan 1	protein-coding	0.00932338409979857	0.0199385841386724	0.0199385841386724	0.0326810062159821	0.00932338409979857	0.00932338409979857	0.0119850179704641	0.00932338409979857	0.0620513630404476	0.0199385841386724	0.134676133892637	0.00760679975029567	0.0119850179704641	0.0199385841386724	0.284629324193249	0.00932338409979857	0.0346659350187712	0.0244014877074807	0.0326810062159821	0.00932338409979857	0.155210339898552	0.00932338409979857	0.0448302579732339	0.00557651139010016	0.0751560925974782	0.0119850179704641	0.00932338409979857	0.00760679975029567	0	0.0199385841386724	0.760794236402048	0.00932338409979857	0.0820658567978514	0.00932338409979857	0.0119850179704641	0.0199385841386724	0.134676133892637	0.0244014877074807	0.0620513630404476	-0.723170606740735	1	1	2.39551128556855	0.435728729010824	0.974855040890256
Merged-chr7-40520525-1	chr7	40520475	40520575	+	4.25	1e+25	Intergenic	Intergenic	-154212	NR_045504	71029	Mm.399496	NR_045504	ENSMUSG00000102004	4933402C06Rik	-	RIKEN cDNA 4933402C06 gene	ncRNA	0.00932338409979857	0.378750102128844	0.0199385841386724	0.0326810062159821	0.429516455891764	0.00932338409979857	0.0119850179704641	0.00932338409979857	0.0620513630404476	0.0199385841386724	0.00932338409979857	0.00760679975029567	0.0119850179704641	0.0199385841386724	0.00932338409979857	0.00932338409979857	0.0346659350187712	0.0244014877074807	0.0326810062159821	0.00932338409979857	0.00932338409979857	0.00932338409979857	0.189466840002454	0.00557651139010016	0.0751560925974782	0.275430426290908	0.233476267992186	0.00760679975029567	0.00557651139010016	0.0199385841386724	0.82095824076528	0.00932338409979857	0.0820658567978514	0.00932338409979857	0.0119850179704641	0.0199385841386724	0.134676133892637	0.279567551777268	0.0620513630404476	0	1	1	1.87522240478927	0.30233989622764	0.915988644114526
Merged-chr4-127061087-45	chr4	127060758	127061308	+	41.864666	1.11111111111111e+38	promoter-TSS (NM_026670)	promoter-TSS (NM_026670)	99	NM_026670	68310	Mm.273806	NM_026670	ENSMUSG00000043872	Zmym1	5830412B09Rik|AW209050	zinc finger, MYM domain containing 1	protein-coding	1.80194735951472	1.67364285743347	1.67364285743347	1.78600481023604	1.86076599792062	1.77773992049843	1.73962620407924	1.94845588995828	1.73212147396383	1.67810630501108	1.77785986172656	1.61481900687796	1.73242568729952	1.47103703757126	1.64723199440365	1.62635870520629	1.79116068675669	1.81412829041329	1.78514656620118	1.75949425984405	1.58339371851313	1.65809127542643	1.69293159490758	1.777939792455	1.68169478246552	1.66822396474662	1.73844615191367	1.81310972787783	1.60599681289541	1.7705419034762	1.70231175303715	1.90806631886951	1.88146092152752	1.94549484014946	1.91637830178386	1.99345245315575	1.94054512168582	1.95507810618579	1.89453506529132	-0.0957004605504906	0.742797258165653	1	-0.0409497806385835	0.910103231307843	1
Merged-chr11-64610539-4	chr11	64610450	64610652	+	9.4475	1.00000111e+33	Intergenic	Intergenic	-173877	NR_028445	654805	Mm.436132	NR_028445		F930015N05Rik	-	RIKEN cDNA F930015N05 gene	ncRNA	0.444517208479669	0.607098302841826	0.0199385841386724	0.443658752143765	0.00932338409979857	0.00932338409979857	0.0119850179704641	0.00932338409979857	0.520946909099747	0.677031219339408	0.466684697887424	0.601375682826066	0.695581456960563	0.368794021266208	0.537159814253894	0.940168269450045	1.05661480367756	0.445515107608653	0.714973787042936	0.741729180798212	0.896434768971748	1.20315786632091	0.866500022987809	0.789626183028141	1.01818514064442	0.922034552850826	1.07936890033872	1.13357169366333	0.674323280840426	1.06602906180811	1.11643916275318	0.429516455891764	0.0820658567978514	0.198829939879819	0.34284494388782	0.0199385841386724	0.544722286593575	0.445515107608653	0.0620513630404476	0.604195798017669	0.428001904621008	1	0.634605662045968	0.239457936142442	0.87350288748664
Merged-chr5-105740617-2	chr5	105740545	105740729	+	7.87	11	intron (NM_178701, intron 2 of 2)	intron (NM_178701, intron 2 of 2)	39827	NM_178701	231549	Mm.23837	NM_178701	ENSMUSG00000046079	Lrrc8d	2810473G09Rik|4930525N13Rik|A930019F03|Lrrc5	leucine rich repeat containing 8D	protein-coding	0.523466855698508	0.0199385841386724	0.0199385841386724	0.443658752143765	0.598129578195579	0.00932338409979857	0.280811078134363	0.288448175604311	0.0620513630404476	0.198829939879819	0.00932338409979857	0.00760679975029567	0.0119850179704641	0.0199385841386724	0.382157546247578	0.233476267992186	0.34284494388782	0.445515107608653	0.0326810062159821	0.345143858159578	0.665686504240161	0.54881067829073	0.00557651139010016	0.00557651139010016	0.0751560925974782	0.275430426290908	0.233476267992186	0.0940543234666092	0.141598907722678	0.0199385841386724	0.34054016877292	0.871747970656435	1.00410724246612	1.12947797564218	1.00494803987991	0.781179550486502	1.10885038381495	0.663890664626893	0.553209946324348	0.950692773789181	0.399731786411103	1	3.86452292694204	0.177386530125335	0.824495583228488
Merged-chr8-46373432-3	chr8	46373351	46373515	+	14.326667	1e+19	Intergenic	Intergenic	-78762	NM_173789	234219	Mm.145631	NM_173789	ENSMUSG00000047171	Helt	A830086M02|Hesl|Mgn|megane	helt bHLH transcription factor	protein-coding	0.311697443735554	0.7617176861038	0.787223430992218	0.443658752143765	0.547004231757686	0.175207326554884	0.280811078134363	0.544722286593575	0.0620513630404476	0.345143858159578	0.661828986038109	0.725543502388253	0.830416788118477	0.690097257777185	0.165793864884208	0.473601024122542	0.0346659350187712	0.445515107608653	0.0326810062159821	0.181828359559535	0.857724253110303	0.54881067829073	0.34284494388782	0.311697443735554	0.773022065213594	0.790656152130177	0.77830292239274	0.34054016877292	0.00932338409979857	0.0199385841386724	0.82095824076528	0.674323280840426	0.847098531375322	1.08267308962524	1.22638303614045	1.39453920353756	1.10885038381495	1.15972663651665	0.963709968025386	1.62458233901557	0.227028244849618	0.940531814992096	0.0848949945206584	1	1
Merged-chr1-98274502-1	chr1	98274452	98274552	+	6.39	10000000000	Intergenic	Intergenic	143035	NR_040439	69030	Mm.402692	NR_040439	ENSMUSG00000100182	1810006J02Rik	-	RIKEN cDNA 1810006J02 gene	ncRNA	0.181828359559535	0.378750102128844	0.346312387520258	0.443658752143765	0.641391693778915	0.00932338409979857	0.737991787543057	1.08874413763193	0.0620513630404476	0.0199385841386724	0.134676133892637	0.00760679975029567	0.476930721574371	0.690097257777185	0.00932338409979857	0.00932338409979857	0.0346659350187712	0.0244014877074807	0.0326810062159821	0.345143858159578	0.00932338409979857	0.00932338409979857	0.189466840002454	0.00557651139010016	0.0751560925974782	0.0119850179704641	0.00932338409979857	0.475993829478635	0.00932338409979857	0.0199385841386724	0.00760679975029567	0.00932338409979857	0.599821288293056	0.00932338409979857	0.0119850179704641	0.0199385841386724	0.134676133892637	0.0244014877074807	0.0620513630404476	2.38120562977097	1	1	0.808869236081135	0.710794315664686	1
Merged-chr6-77217385-4	chr6	77217238	77217528	+	14.29	1.000000001101e+25	intron (NM_145732, intron 8 of 18)	ORR1E|LTR|ERVL-MaLR	-25334	NM_028880	74342	Mm.292568	NM_028880	ENSMUSG00000060780	Lrrtm1	4632401D06Rik|AW125451	leucine rich repeat transmembrane neuronal 1	protein-coding	0.582922620780328	0.378750102128844	0.689511446852129	0.443658752143765	0.763161002931978	0.976334061146363	0.703639608077371	0.990218112265388	1.04122270995745	1.0202558293221	1.00463125841834	0.975810253291411	1.41318782193475	1.38357278157298	0.00932338409979857	0.940168269450045	0.674323280840426	0.445515107608653	0.868702139763776	0.771639667201476	0.363859968565408	0.496104039478313	0.189466840002454	0.476930721574371	0.916318205716447	0.611245272874197	0.706678418983534	0.576099597308157	0.281932911669314	1.06602906180811	0.900808317561654	0.181828359559535	0.599821288293056	0.42063425769596	0.34284494388782	0.0199385841386724	0.134676133892637	0.0244014877074807	0.963709968025386	0.0808298219143491	1	1	1.07897662178457	0.265536248332477	0.892862731510706
Merged-chr8-117146863-1	chr8	117146800	117146927	+	6.99	1e+21	Intergenic	Intergenic	-11272	NM_001081151	209239	Mm.132992	NM_001081151	ENSMUSG00000052557	Gan	A330045G18|gigaxonin	giant axonal neuropathy	protein-coding	0.00932338409979857	0.0199385841386724	0.0199385841386724	0.0326810062159821	0.102734714849592	0.00932338409979857	0.496104039478313	0.00932338409979857	0.520946909099747	0.0199385841386724	0.00932338409979857	0.17423324912104	0.0119850179704641	0.0199385841386724	0.00932338409979857	0.00932338409979857	0.0346659350187712	0.0244014877074807	0.0326810062159821	0.00932338409979857	0.00932338409979857	0.00932338409979857	0.34284494388782	0.0199385841386724	0.0751560925974782	0.0119850179704641	0.00932338409979857	0.00760679975029567	0	0.356401851261549	0.00760679975029567	1.05125834873312	0.599821288293056	0.725543502388253	0.34284494388782	0.0199385841386724	0.134676133892637	0.445515107608653	0.0620513630404476	0	1	1	-2.00942831913902	0.511144358932778	0.999301404877757
Merged-chr7-137857695-1	chr7	137857645	137857745	+	14.3	1e+35	Intergenic	Intergenic	420021	NR_033611	620016	Mm.388932	NR_033611	ENSMUSG00000100863	Gm12669	OTTMUSG00000007920	glutaredoxin 3 pseudogene	pseudo	0.00932338409979857	0.0199385841386724	0.0199385841386724	0.0326810062159821	0.00932338409979857	0.00932338409979857	0.0119850179704641	0.288448175604311	0.0620513630404476	0.345143858159578	0.00932338409979857	0.00760679975029567	0.27782012043866	0.0199385841386724	0.00932338409979857	0.00932338409979857	0.0346659350187712	0.0244014877074807	1.27667393328734	0.00932338409979857	0.00932338409979857	0.390170101337298	0.00557651139010016	0.0940543234666092	0.0751560925974782	0.0119850179704641	0.00932338409979857	0.00760679975029567	0.00557651139010016	0.0199385841386724	0.175207326554884	0.00932338409979857	0.0820658567978514	0.00932338409979857	0.466684697887424	0.0199385841386724	0.134676133892637	0.0244014877074807	0.0620513630404476	2.63597071259746	0.596987075985738	1	0.524355898547085	1	1
Merged-chr11-117946911-38	chr11	117946558	117947419	+	32.359474	1.11011111111111e+38	Intergenic	Intergenic	22378	NM_007707	12702	Mm.3468	NM_007707	ENSMUSG00000053113	Socs3	Cis3|Cish3|EF-10|Ef10|SSI-3|Ssi3	suppressor of cytokine signaling 3	protein-coding	1.28741995542176	1.34378531966641	1.37666323739389	1.33460119791258	1.12310564658814	1.13990101322194	1.21488645200369	1.34627706465885	1.2184922109677	1.18222324379602	1.56799115995287	1.41842954057982	1.41318782193475	1.38357278157298	1.42627943593375	1.51030249799262	1.44673309859763	1.29506794293965	1.37666323739389	1.56608332688365	1.54937040419343	1.77217064220431	1.50617577016938	1.50264166406347	1.68169478246552	1.58600265173115	1.48436394693569	1.56517771808156	1.73670664154527	1.36901283506102	1.58352528788548	2.11728395721688	2.08254071221754	1.96785812141737	1.97499067290989	1.93545111249963	1.9514869512351	1.99197668122153	1.9898209223723	0.524294700282774	0.141773028290136	0.850719402640766	0.0181610280726728	0.945607968487351	1
Merged-chr5-108707950-1	chr5	108707900	108708000	+	6.13	1000000000	TTS (NM_001164259)	TTS (NM_001164259)	13721	NM_054071	116701	Mm.35691	NM_054071	ENSMUSG00000008090	Fgfrl1	FGFR5|FGFR5beta|FGFR5gamma	fibroblast growth factor receptor-like 1	protein-coding	0.00932338409979857	0.378750102128844	0.558394498995649	0.0326810062159821	0.847098531375322	0.175207326554884	0.0119850179704641	0.445515107608653	0.0620513630404476	0.0199385841386724	0.00932338409979857	0.17423324912104	0.0119850179704641	0.0199385841386724	0.00932338409979857	0.00932338409979857	0.0346659350187712	0.0244014877074807	0.0326810062159821	0.00932338409979857	0.00932338409979857	0.00932338409979857	0.189466840002454	0.00557651139010016	0.0751560925974782	0.0119850179704641	0.00932338409979857	0.00760679975029567	0.00932338409979857	0.0199385841386724	0.466684697887424	0.00932338409979857	0.0820658567978514	0.198829939879819	0.0119850179704641	0.378750102128844	0.134676133892637	0.663890664626893	0.553209946324348	0	1	1	1.07442200405908	0.582286501074123	1
Merged-chr9-112056011-1	chr9	112055961	112056061	+	4.34	1e+26	Intergenic	B4A|SINE|B4	62700	NR_029823	723815		NR_029823	ENSMUSG00000065441	Mir128-2	Mirn128-2|Mirn128b|mir-128-2|mir-128b	microRNA 128-2	ncRNA	0.122652087593523	0.0199385841386724	0.0199385841386724	0.0326810062159821	0.00932338409979857	0.175207326554884	0.0119850179704641	0.544722286593575	0.0620513630404476	0.0199385841386724	0.00932338409979857	0.443658752143765	0.165793864884208	0.0199385841386724	0.537159814253894	0.473601024122542	0.473601024122542	0.0244014877074807	0.0326810062159821	0.345143858159578	0.817320365729263	0.00932338409979857	0.0448302579732339	0.0940543234666092	0.0751560925974782	0.0119850179704641	0.233476267992186	0.656300997535002	0.34284494388782	0.0199385841386724	0.00760679975029567	0.181828359559535	0.599821288293056	0.198829939879819	0.0119850179704641	0.378750102128844	0.134676133892637	0.445515107608653	0.0620513630404476	0.358483051302117	0.867393045364193	1	1.65677437842424	0.423775958217342	0.97057520350158
Merged-chr13-103173975-12	chr13	103173896	103174061	+	8.341666	1.0001010101e+34	intron (NM_175171, intron 1 of 28)	intron (NM_175171, intron 1 of 28)	160514	NM_175171	328329	Mm.202606	NM_175171	ENSMUSG00000034751	Mast4	4930420O11Rik|AI642422|mKIAA0303	microtubule associated serine/threonine kinase family member 4	protein-coding	0.902719936317481	0.7617176861038	1.16546825570926	0.749906445022613	1.09559141859156	1.19298588005026	1.21488645200369	1.1711710174258	0.718712171071084	0.677031219339408	0.789626183028141	0.601375682826066	0.934642737246235	0.93053998031746	0.763541651018123	0.721875856429787	0.674323280840426	0.817320365729263	0.714973787042936	0.948999211557802	0.363859968565408	0.812613560554445	0.897171182441964	0.763161002931978	0.689511446852129	1.02000866306314	0.736775770878233	0.884267914693814	0.857724253110303	0.68631118947535	0.630651307884533	0.871747970656435	0.0820658567978514	0.797005483905279	0.943198993840405	0.817320365729263	0.702009168059454	0.445515107608653	0.553209946324348	0.461376264209432	0.556873929103632	1	0.0367167704892409	0.971385698092934	1
Merged-chr6-15860205-9	chr6	15860124	15860295	+	8.892222	1.10000011111e+34	Intergenic	Intergenic	139548	NM_175088	16543	Mm.1314	NM_175088	ENSMUSG00000041390	Mdfic	Kdt1|Mdfid	MyoD family inhibitor domain containing	protein-coding	0.311697443735554	0.607098302841826	0.0199385841386724	0.443658752143765	0.727265029798744	0.715848723966044	0.0119850179704641	0.771639667201476	0.520946909099747	0.846547244821697	1.05960796120883	0.725543502388253	1.01904531724701	0.830416788118477	0.284629324193249	0.619142333661017	0.473601024122542	1.00547527472388	0.483066967183316	0.847098531375322	0.603521474845281	1.23030280640527	0.523466855698508	1.00133759666144	0.0751560925974782	0.922034552850826	0.917344771443528	1.01705623536066	1.0623494248193	1.00329478447918	1.44419315430393	0.575365105476118	0.599821288293056	0.42063425769596	0.466684697887424	0.575365105476118	0.702009168059454	0.663890664626893	0.963709968025386	1.99869929644365	0.0148359687943474	0.437895383632475	1.64229390559012	0.00532151746241291	0.189768739958154
Merged-chr8-12601185-2	chr8	12601122	12601247	+	7.89	1e+21	TTS (NM_024279)	TTS (NM_024279)	28135	NM_024279	78634	Mm.116871	NM_024279	ENSMUSG00000010435	Spaca7	1700094C09Rik	sperm acrosome associated 7	protein-coding	0.00932338409979857	0.219128780590327	0.346312387520258	0.0326810062159821	0.215582557560423	0.175207326554884	0.0119850179704641	0.00932338409979857	0.0620513630404476	0.54881067829073	0.382157546247578	0.17423324912104	0.27782012043866	0.0199385841386724	0.717484570620051	0.00932338409979857	0.473601024122542	0.671116054284948	0.0326810062159821	0.181828359559535	0.539528216054417	0.654283345820863	0.733170979783928	0.818385676318896	0.916318205716447	0.714973787042936	0.567393606745233	0.445515107608653	0.141598907722678	0.0199385841386724	0.265548524140211	1.01768783355736	0.766043652318722	1.12310564658814	1.00494803987991	0.693138471498439	0.544722286593575	0.663890664626893	0.553209946324348	0.374371435366694	0.864933958419918	1	-1.61346914953144	0.0192227654645058	0.379758722424799
Merged-chr12-76319075-42	chr12	76318441	76319532	+	117.344765	1.11111111111111e+38	intron (NM_138745, intron 27 of 27)	HAL1|LINE|L1	-5905	NM_001101471	238276	Mm.311452	NM_001101471	ENSMUSG00000021057	Akap5	3526401B18Rik|AKAP 150|AKAP-5|AKAP150|BB098886|Gm258|P150	A kinase (PRKA) anchor protein 5	protein-coding	2.28909631352706	2.28084502188838	2.26617134449565	2.28042465117954	2.29483632074005	2.32791696384204	2.29853146765395	2.23857556148153	2.21985341101132	2.18746342734588	2.28222454471703	2.28430611415025	2.23934881789191	2.19326958212872	2.21763283263249	2.1863847211033	2.20522145588935	2.11478226128118	2.16328313714202	2.28290495151672	2.23148468969509	2.17581472647745	2.16139018476872	2.2114989524221	2.24700929424257	2.16143756136587	2.24455961796571	2.23142994104103	2.18919125253233	2.19804743362255	2.24738934653386	2.03039463394051	2.06571111275537	2.10455486382126	2.11717433708732	2.16033206725152	2.17734283367243	2.21444795621101	2.19917703196168	-0.164525316301683	0.549286752626224	1	-0.149067252754383	0.505059234756484	0.997411164195762
Merged-chr7-126039717-2	chr7	126039624	126039806	+	9.765	1.1e+09	intron (NM_001101488, intron 1 of 6)	intron (NM_001101488, intron 1 of 6)	42696	NM_001101488	269994	Mm.39599	NM_001101488	ENSMUSG00000046182	Gsg1l	AI852434|C230098I05Rik|G630023A01Rik|Gm637|g1l	GSG1-like	protein-coding	0.523466855698508	0.0199385841386724	0.346312387520258	0.443658752143765	1.17004358758508	1.00918048670327	0.496104039478313	1.05417733121464	0.0620513630404476	0.345143858159578	0.134676133892637	0.311697443735554	0.0119850179704641	0.0199385841386724	0.00932338409979857	0.233476267992186	0.0346659350187712	0.0244014877074807	0.0326810062159821	0.181828359559535	0.466684697887424	0.601375682826066	0.00557651139010016	0.198829939879819	0.0751560925974782	0.488507548239177	0.233476267992186	0.0940543234666092	0.429516455891764	0.0199385841386724	0.00760679975029567	0.429516455891764	0.0820658567978514	0.198829939879819	0.0119850179704641	0.378750102128844	0.702009168059454	0.0244014877074807	0.553209946324348	2.51616897690552	0.141564982723185	0.85035685592453	0.753011374306645	0.868159135320653	1
Merged-chr12-104852573-2	chr12	104852517	104852630	+	7.02	1.001e+15	intron (NM_053155, intron 1 of 13)	intron (NM_053155, intron 1 of 13)	12503	NR_104436	94040	Mm.244078	NM_053155	ENSMUSG00000021097	Clmn	9330188N17Rik|AI428889|AI788815|mKIAA1188	calmin	protein-coding	0.616184223281217	0.607098302841826	0.346312387520258	0.857724253110303	0.429516455891764	0.787223430992218	0.496104039478313	0.445515107608653	1.04122270995745	0.973675400771864	0.789626183028141	0.725543502388253	0.476930721574371	0.558394498995649	0.789626183028141	0.473601024122542	0.0346659350187712	0.0244014877074807	0.0326810062159821	0.181828359559535	0.00932338409979857	0.210208099284808	0.65260339228053	0.68631118947535	0.553209946324348	0.611245272874197	0.77830292239274	0.34054016877292	0.233476267992186	0.0199385841386724	0.00760679975029567	0.575365105476118	0.0820658567978514	0.42063425769596	0.0119850179704641	0.0199385841386724	0.134676133892637	0.445515107608653	0.0620513630404476	-1.94593932267026	0.349218507596625	1	-1.5922023333842	0.136872192492581	0.778082740861731
Merged-chr3-51612134-35	chr3	51611981	51612334	+	55.832859	1.11111111111111e+38	Intergenic	Intergenic	-49022	NM_174995	211666	Mm.24679	NM_174995	ENSMUSG00000074604	Mgst2	GST2|MGST-II	microsomal glutathione S-transferase 2	protein-coding	2.17633317092784	2.07578912645761	2.15830982457388	2.19683737982356	2.04594626652771	2.08361950773618	2.02151082670961	2.0250981929238	2.11673990170937	2.05925500081402	1.93214141592572	2.06296537036554	1.92186725956045	1.9323513631083	1.78861736581842	1.83375795745626	1.55971303497236	1.91642663238713	1.6649325838328	1.82433037797937	1.51169959403049	1.49002337085343	1.45861867177464	1.74465748631114	1.63513323770179	1.7507090581135	1.60292884928929	1.69952000642393	1.50843622149378	1.43350668401191	1.23646836941154	1.32709659494323	1.00410724246612	1.3028723870055	1.41921917139612	1.20519789069596	1.10885038381495	0.886230710650756	1.10937616625246	-0.355609713248026	0.391760274224673	1	-0.390843258834562	0.288386460906301	0.907277491002066
Merged-chr1-78707128-10	chr1	78707004	78707244	+	18.236	1.00111111111e+33	3' UTR (NM_028817, exon 16 of 16)	3' UTR (NM_028817, exon 16 of 16)	48684	NM_001136226	195434	Mm.276016	NM_001001981	ENSMUSG00000079470	Utp14b	4932411L21Rik|jsd	UTP14, U3 small nucleolar ribonucleoprotein, homolog B (yeast)	protein-coding	0.68631118947535	0.378750102128844	0.0199385841386724	0.946589731701844	0.215582557560423	0.649691699734329	0.280811078134363	0.288448175604311	0.0620513630404476	0.677031219339408	0.466684697887424	0.725543502388253	0.552405986045271	0.787223430992218	0.897171182441964	0.881190014309572	0.473601024122542	0.445515107608653	0.483066967183316	0.832143282996784	1.05930561442089	1.35764373722284	1.39744645369466	1.23156770707452	1.38393279482886	1.51772132409433	1.16641207627423	1.37666323739389	1.35729388944404	1.39493674675357	1.78410096615527	0.674323280840426	0.599821288293056	0.42063425769596	0.34284494388782	0.575365105476118	0.134676133892637	0.445515107608653	0.0620513630404476	1.24664814826517	0.0481440770467571	0.643640841992875	0.532726918068547	0.195426556718879	0.840798875840064
Merged-chr7-49439329-36	chr7	49439203	49439420	+	16.766388	1.11111111111111e+38	intron (NM_001111016, intron 7 of 38)	intron (NM_001111016, intron 7 of 38)	193122	NM_175272	78286	Mm.333881	NM_175272	ENSMUSG00000052512	Nav2	5330421F07Rik|AU067780|BQ960892|HELAD1|POMFIL2|RAINB1|RAINB2|Unc53H2|mKIAA3015	neuron navigator 2	protein-coding	1.38454994765855	1.27423550118481	1.52114189127182	1.36577556671184	1.44371010204211	1.57153502353661	1.57618063173627	1.36577556671184	1.56986491266088	1.4165521125652	1.19298588005026	1.46776694921099	1.45225411137339	1.30691142574171	1.46194836310335	1.38629646767239	1.29312269318146	1.31770323424647	1.15065410399229	1.28947617516922	1.3424669568525	1.08062619304267	1.36022502559857	1.19791567102989	1.23833610186217	1.42203478416759	1.18308367160503	1.15332535550558	1.39706979350145	0.87261066058355	1.10199160855726	1.25878302176488	1.20198598383086	1.31506291292112	1.22638303614045	1.1809073887096	1.36674146137741	1.12705277484043	1.14028243665707	-0.437551273324076	0.302032617250423	1	-0.371749595945962	0.325560372314257	0.929202099510472
Merged-chr7-80161162-11	chr7	80160999	80161526	+	25.022728	1.1100010001e+21	Intergenic	Intergenic	-25579	NM_013659	20352	Mm.275909	NM_013659	ENSMUSG00000030539	Sema4b	SemC|Semac|mKIAA1745	sema domain, immunoglobulin domain (Ig), transmembrane domain (TM) and short cytoplasmic domain, (semaphorin) 4B	protein-coding	1.02608026962946	1.34378531966641	0.929923374061988	0.857724253110303	0.547004231757686	0.976334061146363	0.703639608077371	1.1711710174258	1.11029715505596	0.973675400771864	0.916318205716447	0.601375682826066	0.27782012043866	1.17570970660111	0.646656969855628	0.990218112265388	0.674323280840426	0.671116054284948	0.483066967183316	0.847098531375322	0.00932338409979857	0.654283345820863	0.760794236402048	0.763161002931978	0.916318205716447	0.488507548239177	0.444517208479669	0.728076202441744	0.830750958512336	0.356401851261549	0.175207326554884	1.63152750114805	1.77956392567422	1.66389915850465	1.79691757242271	1.6423354844424	1.4698458099187	1.59188890751225	1.52348469874266	-0.419672332371183	0.588794266584673	1	-0.411933826012967	0.519682889042075	1
Merged-chr15-57318295-1	chr15	57318245	57318345	+	4.05	1e+25	intron (NM_172378, intron 2 of 11)	B3A|SINE|B2	159330	NM_172378	210463	Mm.26555	NM_172378	ENSMUSG00000022366	Slc22a22	oat-pg	solute carrier family 22 (organic cation transporter), member 22	protein-coding	0.311697443735554	0.607098302841826	0.0199385841386724	0.618664703665152	0.00932338409979857	0.00932338409979857	0.165793864884208	0.771639667201476	0.0620513630404476	0.0199385841386724	0.00932338409979857	0.0540990347892632	0.0119850179704641	0.368794021266208	0.00932338409979857	0.00932338409979857	0.0346659350187712	0.0244014877074807	0.0326810062159821	0.00932338409979857	0.00932338409979857	0.00932338409979857	0.00557651139010016	0.00557651139010016	0.0751560925974782	0.488507548239177	0.00932338409979857	0.0940543234666092	0.0381715905868842	0.0199385841386724	0.787223430992218	0.00932338409979857	0.0820658567978514	0.00932338409979857	0.0119850179704641	0.0199385841386724	0.134676133892637	0.580306907225449	0.0620513630404476	0	1	1	4.68664783684437	0.0890906697126053	0.694217882288425
Merged-chr1-40001622-1	chr1	40001572	40001672	+	5.68	1e+19	intron (NM_001252202, intron 16 of 29)	intron (NM_001252202, intron 16 of 29)	-83146	NM_010555	16178	Mm.1349	NM_010555	ENSMUSG00000026073	Il1r2	CD121b|Il1r-2	interleukin 1 receptor, type II	protein-coding	0.00932338409979857	0.219128780590327	0.0199385841386724	0.0326810062159821	0.00932338409979857	0.309531669541867	0.0119850179704641	0.00932338409979857	0.0620513630404476	0.345143858159578	0.00932338409979857	0.00760679975029567	0.0119850179704641	0.0199385841386724	0.165793864884208	0.00932338409979857	0.0346659350187712	0.0244014877074807	0.0326810062159821	0.00932338409979857	0.00932338409979857	0.00932338409979857	0.189466840002454	0.00557651139010016	0.0751560925974782	0.0119850179704641	0.00932338409979857	0.00760679975029567	0.34284494388782	0.0199385841386724	0.00760679975029567	0.575365105476118	0.847098531375322	0.42063425769596	0.0119850179704641	0.929923374061988	0.134676133892637	0.0244014877074807	0.553209946324348	-1.92011366939313	0.999999999999996	1	0.757615713606846	0.761026745198724	1
Merged-chr11-55387760-1	chr11	55387710	55387810	+	4.11	100000000000	Intergenic	RMER21A|LTR|ERV1	32320	NM_009242	20692	Mm.291442	NM_009242	ENSMUSG00000018593	Sparc	BM-40|ON	secreted acidic cysteine rich glycoprotein	protein-coding	0.709332027439097	0.0199385841386724	0.0199385841386724	0.749906445022613	0.00932338409979857	0.00932338409979857	0.0119850179704641	0.00932338409979857	0.520946909099747	0.0199385841386724	0.134676133892637	0.00760679975029567	0.0119850179704641	0.0199385841386724	0.00932338409979857	0.233476267992186	0.473601024122542	0.445515107608653	0.0326810062159821	0.00932338409979857	0.00932338409979857	0.00932338409979857	0.0448302579732339	0.476930721574371	0.0751560925974782	0.0119850179704641	0.00932338409979857	0.00760679975029567	0.281932911669314	0.0199385841386724	0.00760679975029567	0.00932338409979857	0.0820658567978514	0.00932338409979857	0.0119850179704641	0.0199385841386724	0.134676133892637	0.0244014877074807	0.0620513630404476	-2.86989736590219	0.539848353149738	1	-0.383273874662973	0.937771445225133	1
Merged-chr10-21131328-14	chr10	21131186	21131441	+	13.872143	1.00010001e+34	intron (NM_001198914, intron 15 of 15)	intron (NM_001198914, intron 15 of 15)	29671	NM_001198914	17863	Mm.52109	NM_010848	ENSMUSG00000019982	Myb	AI550390|M16449|c-myb	myeloblastosis oncogene	protein-coding	1.18257496434054	0.7617176861038	1.18615613086362	1.22693540396438	1.30373124587964	1.2169187020829	1.41736082512265	0.914979153232913	1.04122270995745	1.08905205833636	1.48294382168779	1.35114789786981	1.36049035066748	1.22814782168908	1.00410724246612	0.812613560554445	0.953805651081468	1.08384019721051	0.714973787042936	1.26122177043828	0.466684697887424	0.983215822069935	0.913238218090472	0.818385676318896	0.0751560925974782	0.714973787042936	0.706678418983534	0.895795984206118	0.674323280840426	0.68631118947535	0.0751560925974782	0.759925048466671	0.847098531375322	0.702009168059454	0.466684697887424	0.378750102128844	0.134676133892637	0.0244014877074807	0.0620513630404476	0.544638669616961	0.41775526528664	1	-0.139436736023415	0.994220084322066	1
Merged-chr12-45176114-1	chr12	45176064	45176164	+	4.81	1e+30	Intergenic	L1_Mus3|LINE|L1	-101631	NM_144552	217517	Mm.285400	NM_144552	ENSMUSG00000046314	Stxbp6	BC024598|C85317	syntaxin binding protein 6 (amisyn)	protein-coding	0.181828359559535	0.378750102128844	0.0199385841386724	0.443658752143765	0.102734714849592	0.396730729978452	0.165793864884208	0.703639608077371	0.800203298897239	0.677031219339408	0.382157546247578	0.443658752143765	0.476930721574371	0.787223430992218	0.284629324193249	0.619142333661017	0.674323280840426	0.817320365729263	0.483066967183316	0.00932338409979857	0.155210339898552	0.00932338409979857	0.832143282996784	0.68631118947535	0.553209946324348	0.0119850179704641	0.233476267992186	0.416396401079672	0.523466855698508	0.626264132485689	0.544722286593575	0.00932338409979857	0.0820658567978514	0.00932338409979857	0.181828359559535	0.378750102128844	0.134676133892637	0.0244014877074807	0.0620513630404476	-2.63897411771643	0.10347102184304	0.782605491222644	-0.476234726264305	0.683433966550942	1
Merged-chr4-87829690-6	chr4	87829565	87830030	+	17.496666	111110100000	intron (NM_027326, intron 5 of 10)	RSINE1|SINE|B4	-23474	NM_029931	70122	Mm.288898	NM_027326	ENSMUSG00000028496	Mllt3	2210011H10Rik|2610012I03Rik|3830408D16Rik|Af9|D4Ertd321e	myeloid/lymphoid or mixed-lineage leukemia (trithorax homolog, Drosophila); translocated to, 3	protein-coding	1.43478899704032	1.16302246043151	1.03761883466329	1.39284072015109	1.49187027877254	1.33687025090829	1.36718224961399	1.65685800971087	0.718712171071084	0.884267914693814	0.382157546247578	0.725543502388253	0.599821288293056	0.368794021266208	0.165793864884208	0.559797456166953	0.0346659350187712	0.0244014877074807	0.0326810062159821	0.00932338409979857	0.00932338409979857	0.210208099284808	0.65260339228053	0.595650206564165	0.553209946324348	0.714973787042936	0.444517208479669	0.34054016877292	0.967736287836064	0.544722286593575	0.0751560925974782	0.674323280840426	0.599821288293056	0.641391693778915	0.544722286593575	0.693138471498439	0.134676133892637	0.791561163439666	0.963709968025386	-1.83170079460551	0.503316988079709	1	0.121543495671113	0.957130922915965	1
Merged-chr18-69665332-1	chr18	69665282	69665382	+	7.54	1000	intron (NM_001083967, intron 15 of 19)	intron (NM_001083967, intron 15 of 19)	-260227	NM_201362	381175	Mm.266831	NM_201362	ENSMUSG00000038903	Ccdc68	BC046343	coiled-coil domain containing 68	protein-coding	0.523466855698508	0.607098302841826	0.689511446852129	0.618664703665152	0.00932338409979857	0.00932338409979857	0.280811078134363	0.150258427120233	0.0620513630404476	0.677031219339408	0.00932338409979857	0.17423324912104	0.27782012043866	0.0199385841386724	0.284629324193249	0.233476267992186	0.473601024122542	0.0244014877074807	0.0326810062159821	0.00932338409979857	0.0620513630404476	0.00932338409979857	0.445515107608653	0.311697443735554	0.553209946324348	0.275430426290908	0.444517208479669	0.0940543234666092	0.233476267992186	0.544722286593575	0.00760679975029567	0.674323280840426	0.599821288293056	0.00932338409979857	0.0119850179704641	0.878065988879574	0.9544151941059	1.17516949917765	1.06918086986894	-1.85269184643496	0.42757057412094	1	-0.570133403597283	0.710295674025915	1
Merged-chr11-49175868-1	chr11	49175818	49175918	+	2.61	1e+24	intron (NM_172793, intron 4 of 9)	intron (NM_172793, intron 4 of 9)	11221	NM_172793	237754	Mm.130787	NM_172793		Btnl9	B430208I01|Btn3|D330012D11Rik	butyrophilin-like 9	protein-coding	0.444517208479669	0.378750102128844	0.0199385841386724	0.443658752143765	0.215582557560423	0.488507548239177	0.663890664626893	0.288448175604311	0.520946909099747	0.345143858159578	0.134676133892637	0.17423324912104	0.773022065213594	0.0199385841386724	0.165793864884208	0.00932338409979857	0.0346659350187712	0.0244014877074807	0.0326810062159821	0.181828359559535	0.00932338409979857	0.00932338409979857	0.00557651139010016	0.311697443735554	0.0751560925974782	0.410232532616803	0.00932338409979857	0.535877172784499	0.830750958512336	0.356401851261549	0.175207326554884	0.429516455891764	0.599821288293056	0.198829939879819	0.0119850179704641	0.0199385841386724	0.134676133892637	0.0244014877074807	0.0620513630404476	-0.220112388824511	1	1	2.3351643535241	0.0741222064126425	0.659774822134852
Merged-chr14-23703659-16	chr14	23703397	23703831	+	19.110001	1.01111011111111e+38	intron (NM_001253374, intron 1 of 28)	intron (NM_001253374, intron 1 of 28)	300591	NM_001253375	16531	Mm.343607	NM_010610	ENSMUSG00000063142	Kcnma1	5730414M22Rik|BKCa|MaxiK|Slo|Slo1|mSlo|mSlo1	potassium large conductance calcium-activated channel, subfamily M, alpha member 1	protein-coding	0.00932338409979857	0.7617176861038	0.0199385841386724	0.0326810062159821	0.00932338409979857	0.544722286593575	0.280811078134363	0.544722286593575	0.520946909099747	0.677031219339408	0.996827941452858	0.443658752143765	0.773022065213594	1.01818514064442	1.09176547641064	1.24439928826164	0.674323280840426	1.37422395269801	1.52542698717963	1.08721119149195	1.23833610186217	1.49864904436567	1.31878976245397	1.41736082512265	1.58431042430996	1.72669720945479	1.503962233812	1.50157215316713	1.76494692966859	1.62707848076492	1.59406339187533	0.674323280840426	0.445515107608653	0.198829939879819	0.0119850179704641	0.0199385841386724	0.134676133892637	0.791561163439666	0.0620513630404476	0.783896790556204	0.122566234544465	0.817387647243241	0.572265373026991	0.0896070029647889	0.695282726734701
Merged-chr7-133154123-9	chr7	133154025	133154237	+	7.85	1.000000101e+33	Intergenic	Intergenic	25880	NR_046279	74970	Mm.491044	NR_046279		4930483O08Rik	-	RIKEN cDNA 4930483O08 gene	ncRNA	0.902719936317481	0.952032083798216	1.03761883466329	0.749906445022613	0.703639608077371	0.837498895275809	0.703639608077371	0.871747970656435	0.858756164994939	1.18222324379602	0.958806144944427	0.975810253291411	1.13377798800933	1.04432139495427	0.844448885499102	1.08124413037872	1.05661480367756	0.445515107608653	0.483066967183316	0.813925713647552	0.857724253110303	1.17096848776158	0.695581456960563	0.68631118947535	0.916318205716447	0.714973787042936	0.736775770878233	0.791561163439666	1.08905205833636	0.87261066058355	0.0751560925974782	0.181828359559535	0.599821288293056	0.42063425769596	0.34284494388782	0.693138471498439	0.9544151941059	0.0244014877074807	0.0620513630404476	0.0605735199947336	1	1	0.386407836887218	0.698406952552142	1
Merged-chr15-34023917-1	chr15	34023867	34023967	+	5.12	10	Intergenic	MTE2a|LTR|ERVL-MaLR	-58802	NM_026002	67154	Mm.130883	NM_026002	ENSMUSG00000022255	Mtdh	2610103J23Rik|3D3|3D3/Lyric|AEG-1|AV353288|D8Bwg1112e|Lyric	metadherin	protein-coding	0.00932338409979857	0.0199385841386724	0.0199385841386724	0.0326810062159821	0.00932338409979857	0.00932338409979857	0.0119850179704641	0.00932338409979857	0.0620513630404476	0.0199385841386724	0.00932338409979857	0.311697443735554	0.0119850179704641	0.558394498995649	0.473601024122542	0.00932338409979857	0.473601024122542	0.0244014877074807	0.483066967183316	0.10452291202433	0.00932338409979857	0.136934271755591	0.445515107608653	0.0199385841386724	0.0751560925974782	0.0119850179704641	0.444517208479669	0.378750102128844	0.141598907722678	0.0199385841386724	0.512046642326883	0.00932338409979857	0.599821288293056	0.898521974996037	0.34284494388782	0.737991787543057	0.134676133892637	0.279567551777268	0.553209946324348	-1.1126525894071	0.752390784780616	1	0.566934682907569	0.715456444044233	1
Merged-chr12-53677103-5	chr12	53676980	53677212	+	12.778	1.10111e+30	intron (NM_013780, intron 4 of 11)	intron (NM_013780, intron 4 of 11)	428419	NM_013780	27386	Mm.247044	NM_013780	ENSMUSG00000021010	Npas3	4930423H22Rik|bHLHe12	neuronal PAS domain protein 3	protein-coding	0.181828359559535	0.219128780590327	0.0199385841386724	0.311697443735554	0.00932338409979857	0.175207326554884	0.0119850179704641	0.703639608077371	0.0620513630404476	0.0199385841386724	0.466684697887424	0.00760679975029567	0.0119850179704641	0.0199385841386724	0.537159814253894	0.940168269450045	0.674323280840426	0.671116054284948	0.714973787042936	0.547004231757686	0.539528216054417	0.927571545809102	1.15387913541899	1.00133759666144	1.34118625436244	0.488507548239177	1.10885038381495	1.00133759666144	0.981838637218912	0.87261066058355	1.38486535679803	0.181828359559535	0.0820658567978514	0.198829939879819	0.34284494388782	0.0199385841386724	0.134676133892637	0.0244014877074807	0.0620513630404476	0.072270118341223	1	1	-0.125124538121824	0.707661881907786	1
Merged-chr10-102542495-2	chr10	102542423	102542567	+	7.155	100000010000	intron (NM_146240, intron 1 of 1)	intron (NM_146240, intron 1 of 1)	30273	NM_146240	237504	Mm.282672	NM_146240	ENSMUSG00000044921	Rassf9	AW322107|Pamci	Ras association (RalGDS/AF-6) domain family (N-terminal) member 9	protein-coding	0.778700079110863	1.1886729963771	0.0199385841386724	0.857724253110303	0.429516455891764	0.175207326554884	0.496104039478313	0.00932338409979857	1.04122270995745	0.54881067829073	0.00932338409979857	0.871747970656435	0.695581456960563	0.368794021266208	0.00932338409979857	0.00932338409979857	0.0346659350187712	0.0244014877074807	0.0326810062159821	0.00932338409979857	0.363859968565408	0.00932338409979857	0.00557651139010016	0.00557651139010016	0.0751560925974782	0.275430426290908	0.00932338409979857	0.215582557560423	0	0.544722286593575	0.00760679975029567	0.00932338409979857	0.0820658567978514	0.00932338409979857	0.34284494388782	0.378750102128844	0.134676133892637	0.663890664626893	0.0620513630404476	2.83509572603448	0.614075171102278	1	3.22845655364942	0.353119397162902	0.936109500971191
Merged-chr12-104242998-1	chr12	104242948	104243048	+	5.75	100000000000	Intergenic	Intergenic	-4898	NR_033450	546546	Mm.390522	NM_001034870		Serpina3h	6C28|Spi2	serine (or cysteine) peptidase inhibitor, clade A, member 3H	pseudo	0.846547244821697	0.0199385841386724	0.558394498995649	0.857724253110303	0.763161002931978	0.649691699734329	0.280811078134363	0.288448175604311	0.520946909099747	0.0199385841386724	0.661828986038109	0.537159814253894	0.27782012043866	0.690097257777185	0.00932338409979857	0.00932338409979857	0.0346659350187712	0.0244014877074807	0.0326810062159821	0.181828359559535	0.539528216054417	0.210208099284808	0.00557651139010016	0.476930721574371	0.0751560925974782	0.0119850179704641	0.444517208479669	0.215582557560423	0.00557651139010016	0.0199385841386724	0.466684697887424	0.00932338409979857	0.766043652318722	0.641391693778915	0.544722286593575	0.504934915203365	0.134676133892637	0.0244014877074807	0.0620513630404476	3.87078673203656	0.132088346104487	0.835447460681891	0.361066450094695	0.92224183217213	1
Merged-chr9-58892378-23	chr9	58892184	58892616	+	24.82913	1.01111011011111e+38	intron (NM_008684, intron 23 of 28)	intron (NM_008684, intron 23 of 28)	68888	NM_001081192	330953	Mm.151967	NM_001081192	ENSMUSG00000032338	Hcn4	Bcng3|Hcn3	hyperpolarization-activated, cyclic nucleotide-gated K+ 4	protein-coding	0.311697443735554	0.607098302841826	0.960633960397151	0.0326810062159821	1.00410724246612	1.0483944142723	1.07991274878452	0.817666023150535	1.11029715505596	0.973675400771864	1.71223747823058	1.37929128525405	1.2184922109677	1.27756121254829	1.44796364454161	1.44419315430393	1.25612927818398	1.46950463427907	1.58678224197158	1.70532686750337	1.21559223146747	1.70894432648364	1.53068298381841	1.34263697169607	1.38393279482886	1.39222443207237	1.59631277542842	1.8114978866572	1.64831123908616	1.46027616724508	1.6389307406386	1.35870231689748	1.32903992255215	1.5972940236901	1.46027616724508	1.5484550538775	1.2172993382192	0.663890664626893	0.803558541022243	0.707447660155275	0.116430487556641	0.799947645877737	0.691218086173878	0.0552864624444181	0.5955881063549
Merged-chr11-118460471-1	chr11	118460421	118460521	+	4.85	10	Intergenic	B3|SINE|B2	-5476	NR_045902	100126224	Mm.441989	NR_045902	ENSMUSG00000086514	Gm11747	OTTMUSG00000003972	predicted gene 11747	ncRNA	0.311697443735554	0.0199385841386724	0.787223430992218	0.618664703665152	0.703639608077371	0.544722286593575	0.703639608077371	0.00932338409979857	0.0620513630404476	0.345143858159578	0.382157546247578	0.311697443735554	0.27782012043866	0.558394498995649	0.284629324193249	0.473601024122542	0.0346659350187712	0.0244014877074807	0.483066967183316	0.547004231757686	0.155210339898552	0.54881067829073	0.523466855698508	0.595650206564165	0.0751560925974782	0.275430426290908	0.363859968565408	0.0940543234666092	0.00760679975029567	0.0199385841386724	0.0751560925974782	0.674323280840426	1.00410724246612	0.877441655629133	0.609261782987858	0.737991787543057	0.702009168059454	0.886230710650756	0.803558541022243	0.686024182588414	0.646202122508748	1	-1.8197492687829	0.243119530588193	0.876757314333068
Merged-chr3-103830871-25	chr3	103830741	103831048	+	21.1544	1.000100010101e+38	Intergenic	RLTR13D2|LTR|ERVK	-1802	NM_001142959	229672	Mm.297245	NM_001142959	ENSMUSG00000044165	Bcl2l15	Bfk|Gm566	BCLl2-like 15	protein-coding	1.62039782185533	0.866500022987809	1.42165165480094	1.63552862812513	1.59073489538715	1.44207701228435	1.55575543111165	1.34627706465885	1.44673309859763	1.25612927818398	1.6013154720609	1.1809073887096	1.45225411137339	1.45124916446819	1.33265852796861	1.0106032031535	0.990218112265388	1.14271974647034	0.984155688648163	1.15332535550558	0.995728266008592	0.654283345820863	1.41318782193475	0.311697443735554	0.916318205716447	1.04156892714728	0.864452914716595	1.22638303614045	0.773895541194003	0.87261066058355	0.544722286593575	1.23833610186217	1.42425692174669	1.13834892989216	1.34640907347253	1.54239238115854	1.51265830831652	1.53204647821307	1.48461830862514	-0.425465040197439	0.521196593220939	1	-0.415483527481277	0.596179012384868	1
Merged-chr1-181374821-1	chr1	181374736	181374906	+	13.4	1000000000	intron (NM_028408, intron 1 of 5)	intron (NM_028408, intron 1 of 5)	22193	NM_001160211	72978	Mm.338083	NM_028408	ENSMUSG00000026514	Cnih3	2900075G08Rik|CNIH-3	cornichon homolog 3 (Drosophila)	protein-coding	0.00932338409979857	0.378750102128844	0.558394498995649	0.0326810062159821	1.15576865298072	0.715848723966044	0.703639608077371	1.05417733121464	0.0620513630404476	0.345143858159578	0.00932338409979857	0.601375682826066	0.0119850179704641	0.0199385841386724	0.165793864884208	0.00932338409979857	0.0346659350187712	0.445515107608653	0.0326810062159821	0.00932338409979857	0.00932338409979857	0.601375682826066	0.0448302579732339	0.0940543234666092	0.0751560925974782	0.0119850179704641	0.519066681012616	0.00760679975029567	0.00932338409979857	0.356401851261549	0.42063425769596	0.00932338409979857	0.0820658567978514	0.00932338409979857	0.34284494388782	0.0199385841386724	0.134676133892637	0.0244014877074807	0.803558541022243	1.65434553325682	0.580356942800424	1	0.983446827242571	0.655208896958505	1
Merged-chr2-77280790-75	chr2	77279953	77281871	+	60.627335	1.11111111111111e+38	promoter-TSS (NM_175465)	promoter-TSS (NM_175465)	-320	NM_175465	228071	Mm.27120	NM_175465	ENSMUSG00000042272	Sestd1	1500031J16Rik|A930010O20|Solo/Trio8	SEC14 and spectrin domains 1	protein-coding	2.34817045869605	2.16637030180039	2.35456995920188	2.33942548642319	2.20469418381353	2.28687528000204	2.28528856062762	2.23857556148153	2.38269746708211	2.32119934667563	2.39460398454985	2.39417675998235	2.38461640932373	2.40711353622811	2.2893948797019	2.28616950150052	2.2588261793157	2.33276856889199	2.45137217807789	2.32871504821964	2.26672735239995	2.44081572768112	2.18773472381505	2.23011998213064	2.26948380805427	2.34370866856676	2.40456412780841	2.23295921961918	2.34518168956655	2.34200038426615	2.2957752251506	1.87752858643661	1.9029608616512	1.71214407828128	1.64907980935829	1.74674834936007	1.55086014358175	1.44168449200872	1.44207701228435	-0.0647353233680637	0.826525593167289	1	0.024010357422686	0.923855618949692	1
Merged-chr6-41183302-3	chr6	41183245	41183362	+	6.01	1.00000000101e+34	Intergenic	B3|SINE|B2	-118969	NM_011646	22074	Mm.383263	NM_011646	ENSMUSG00000054106	Try4	0910001B19Rik|Td	trypsin 4	protein-coding	0.444517208479669	0.607098302841826	0.0199385841386724	0.443658752143765	0.727265029798744	0.649691699734329	0.803558541022243	0.544722286593575	0.962306142857875	0.345143858159578	0.586547526070671	0.826403855901872	0.552405986045271	0.787223430992218	0.284629324193249	0.721875856429787	0.473601024122542	0.445515107608653	0.0326810062159821	0.771639667201476	0.857724253110303	0.288448175604311	0.714973787042936	0.476930721574371	0.0751560925974782	0.858093881893908	0.833553875853566	0.576099597308157	0.0199385841386724	1.00329478447918	0.787223430992218	0.515058749299267	0.599821288293056	0.702009168059454	0.713402746260841	0.737991787543057	0.86619382032866	0.0244014877074807	0.0620513630404476	0.889338828683574	0.426203709806382	1	0.630992837244726	0.331501225688196	0.930393354798321
Merged-chr8-70219177-1	chr8	70219127	70219227	+	6.78	10000	Intergenic	Intergenic	-6896	NM_001007570	73095	Mm.185413	NM_001007570	ENSMUSG00000002346	Slc25a42	2900084M01Rik	solute carrier family 25, member 42	protein-coding	0.00932338409979857	1.02100520133537	0.0199385841386724	0.0326810062159821	0.215582557560423	0.396730729978452	0.0119850179704641	0.00932338409979857	0.0620513630404476	0.0199385841386724	0.0620513630404476	0.17423324912104	0.0119850179704641	0.0199385841386724	0.00932338409979857	0.00932338409979857	0.0346659350187712	0.0244014877074807	0.0326810062159821	0.00932338409979857	0.539528216054417	0.00932338409979857	0.00557651139010016	0.00557651139010016	0.0751560925974782	0.0119850179704641	0.00932338409979857	0.215582557560423	0.34284494388782	0.0199385841386724	0.0751560925974782	0.429516455891764	0.0820658567978514	0.00932338409979857	0.0119850179704641	0.0199385841386724	0.134676133892637	0.663890664626893	0.553209946324348	3.40380493479537	0.332440622040759	1	3.94565015391613	0.185664248340317	0.830587102417291
Merged-chr17-87115776-3	chr17	87115725	87115829	+	7.283333	1.01e+21	intron (NM_019654, intron 1 of 2)	intron (NM_019654, intron 1 of 2)	8098	NM_019654	56468	Mm.126885	NM_019654	ENSMUSG00000037104	Socs5	1810018L08Rik|Cish5|mKIAA0671	suppressor of cytokine signaling 5	protein-coding	0.00932338409979857	0.0199385841386724	0.0199385841386724	0.0326810062159821	0.00932338409979857	0.175207326554884	0.165793864884208	0.00932338409979857	0.0620513630404476	0.345143858159578	0.134676133892637	0.00760679975029567	0.733903681061611	0.0199385841386724	0.00932338409979857	0.233476267992186	0.34284494388782	0.0244014877074807	0.483066967183316	0.181828359559535	0.155210339898552	0.00932338409979857	0.0448302579732339	0.0940543234666092	0.0751560925974782	0.0119850179704641	0.233476267992186	0.0326810062159821	0.00557651139010016	0.0199385841386724	0.102734714849592	0.982460399779246	0.0820658567978514	1.05817783898992	0.924319761803332	1.05930561442089	0.702009168059454	0.0244014877074807	0.553209946324348	-0.291124112325186	1	1	0.111338099342757	1	1
Merged-chr12-33317978-6	chr12	33317795	33318169	+	26.538334	1.11111e+11	intron (NM_001033436, intron 1 of 7)	intron (NM_001033436, intron 1 of 7)	15467	NM_001033436	380753	Mm.41540	NM_028139	ENSMUSG00000020564	Atxn7l1	2810423G08Rik|Atxn7l4	ataxin 7-like 1	protein-coding	1.08267308962524	0.991110350834824	1.16546825570926	1.11318322969525	1.89482456143925	1.57970263645934	1.39601277158692	1.94845588995828	0.520946909099747	0.677031219339408	0.266796165266322	0.443658752143765	0.599821288293056	0.0199385841386724	0.537159814253894	0.559797456166953	0.473601024122542	0.0244014877074807	0.714973787042936	0.00932338409979857	0.995728266008592	0.210208099284808	0.695581456960563	0.595650206564165	0.0751560925974782	0.714973787042936	0.00932338409979857	0.0940543234666092	0.382157546247578	0.0199385841386724	0.00760679975029567	0.674323280840426	0.599821288293056	0.835414532114563	0.817666023150535	0.504934915203365	0.702009168059454	0.445515107608653	0.553209946324348	0.44231115120243	0.687775102201576	1	-1.28251942216427	0.368729433617387	0.945764039362903
Merged-chr2-81305484-1	chr2	81305434	81305534	+	3.65	1e+25	Intergenic	Lx|LINE|L1	666220	NM_001190179	69482	Mm.29200	NM_027091		Nup35	2310006I24Rik|35kDa|5330402E05Rik|MP44|NO44	nucleoporin 35	protein-coding	0.00932338409979857	0.0199385841386724	0.0199385841386724	0.0326810062159821	0.00932338409979857	0.00932338409979857	0.280811078134363	0.288448175604311	0.0620513630404476	0.0199385841386724	0.00932338409979857	0.443658752143765	0.0119850179704641	0.484183400254559	0.0620513630404476	0.378750102128844	0.0346659350187712	0.0244014877074807	0.0326810062159821	0.00932338409979857	0.00932338409979857	0.210208099284808	0.189466840002454	0.0940543234666092	0.0751560925974782	0.0119850179704641	0.00932338409979857	0.0940543234666092	0.00317568310172015	0.356401851261549	0.72101498318878	0.00932338409979857	0.0820658567978514	0.00932338409979857	0.0119850179704641	0.0199385841386724	0.134676133892637	0.445515107608653	0.553209946324348	-1.46024132862664	0.686341080767328	1	1.28073210044371	0.519725227774748	1
Merged-chr5-139555953-11	chr5	139555876	139556052	+	10.550909	1.010100000001e+38	Intergenic	Intergenic	12066	NM_013702	22255	Mm.42190	NM_013702	ENSMUSG00000029546	Uncx	Chx4|Uncx4.1	UNC homeobox	protein-coding	1.19776874303654	0.866500022987809	1.12705277484043	1.22693540396438	0.877441655629133	0.787223430992218	1.09615768441687	0.288448175604311	1.04122270995745	1.06994150291474	1.15803108832934	0.907643610088465	1.10589563213045	1.01818514064442	0.987449712275865	0.721875856429787	0.812613560554445	1.14271974647034	0.868702139763776	1.00237456840858	0.930266416772501	0.927571545809102	0.695581456960563	0.763161002931978	0.916318205716447	0.858093881893908	0.864452914716595	0.783848816733813	0.554137129868567	0.0199385841386724	0.702009168059454	0.633821384924894	0.847098531375322	0.00932338409979857	0.665686504240161	0.575365105476118	0.134676133892637	0.0244014877074807	0.714973787042936	0.542414889909187	0.322176172806457	1	-0.178959615762413	0.658271869700731	1
Merged-chr14-34627033-1	chr14	34626983	34627083	+	6.13	1000000000	Intergenic	L1MC|LINE|L1	26541	NR_029647	723831		NR_029647	ENSMUSG00000094316	Mir297-1	Mir297a-1|Mirn297-1	microRNA 297-1	ncRNA	0.00932338409979857	0.0199385841386724	0.0199385841386724	0.0326810062159821	0.847098531375322	0.649691699734329	0.496104039478313	0.914979153232913	0.0620513630404476	0.0199385841386724	0.134676133892637	0.17423324912104	0.0119850179704641	0.0199385841386724	0.00932338409979857	0.00932338409979857	0.0346659350187712	0.0244014877074807	0.0326810062159821	0.345143858159578	0.00932338409979857	0.00932338409979857	0.0448302579732339	0.00557651139010016	0.0751560925974782	0.275430426290908	0.233476267992186	0.0940543234666092	0.00557651139010016	0.0199385841386724	0.265548524140211	0.00932338409979857	0.0820658567978514	0.0900713481469922	0.0119850179704641	0.0199385841386724	0.134676133892637	0.0244014877074807	0.0620513630404476	2.38120624287236	0.999999999999998	1	1.29799602276132	0.684819495124859	1
Merged-chr12-4818223-1	chr12	4818173	4818273	+	3.55	1e+30	intron (NM_025323, intron 1 of 3)	intron (NM_025323, intron 1 of 3)	615	NM_025323	66055	Mm.102627	NM_025323	ENSMUSG00000037361	Sf3b6	0610009D07Rik|6030419K15Rik|AV001342|Sf3b14	splicing factor 3B, subunit 6	protein-coding	0.311697443735554	0.0199385841386724	0.346312387520258	0.443658752143765	0.00932338409979857	0.175207326554884	0.280811078134363	0.00932338409979857	0.718712171071084	0.728076202441744	0.643038896246984	0.601375682826066	0.0119850179704641	0.0199385841386724	0.646656969855628	0.473601024122542	0.473601024122542	0.0244014877074807	0.0326810062159821	0.345143858159578	0.155210339898552	0.00932338409979857	0.714973787042936	0.0940543234666092	0.0751560925974782	0.488507548239177	0.233476267992186	0.215582557560423	0.0199385841386724	0.626264132485689	0.378750102128844	0.429516455891764	0.0820658567978514	0.547004231757686	0.665686504240161	0.378750102128844	0.134676133892637	0.445515107608653	0.0620513630404476	-1.36951144358035	0.283041364299996	0.992577114389736	-0.146539416015796	1	1
Merged-chr3-18054904-85	chr3	18054091	18055881	+	25.71047	1.11111111111111e+38	exon (NM_021560, exon 1 of 1)	exon (NM_021560, exon 1 of 1)	661	NM_021560	59058	Mm.149938	NM_021560	ENSMUSG00000025128	Bhlhe22	Beta3|Bhlhb5	basic helix-loop-helix family, member e22	protein-coding	2.18854393316048	2.174537366441	2.05649734423678	2.18552580190247	1.78857547486978	1.96783834007097	2.0241579981537	1.75470772318474	2.16307381525671	2.25984116932928	1.90070937621776	2.12033594851952	2.05396365849202	1.99947205873032	2.07169338216126	2.17481123545808	2.110818675287	2.05052212057802	2.3122285134136	1.91188935165595	2.28914395456808	2.07966600706945	2.13106782436356	2.14849091207304	2.16456537550546	2.22368296489968	2.15346037826465	1.9036923123745	2.0818647358395	2.14184060970999	2.110818675287	1.53240511963688	1.58889149910753	0.779444470408614	1.00494803987991	1.26122177043828	1.29967280886601	1.31683000259324	1.3304744382077	-0.307197105914327	0.266037103830523	0.981647194174168	-0.43629228336241	0.0554153994332388	0.595851719247666
Merged-chr1-106556176-3	chr1	106556123	106556230	+	7.133333	1110	intron (NM_009741, intron 1 of 1)	intron (NM_009741, intron 1 of 1)	-9545	NR_106164	102466254		NR_106164	ENSMUSG00000098344	Mir3473f	Gm27846|mmu-mir-3473f	microRNA 3473f	ncRNA	0.523466855698508	0.866500022987809	0.787223430992218	0.443658752143765	0.547004231757686	0.00932338409979857	0.663890664626893	0.288448175604311	0.858756164994939	0.915922165298707	0.567393606745233	0.443658752143765	0.27782012043866	0.558394498995649	0.717484570620051	0.473601024122542	0.911655317890852	0.281932911669314	0.0326810062159821	0.674323280840426	0.539528216054417	0.496104039478313	0.496104039478313	0.415411584884575	0.773022065213594	0.488507548239177	0.663890664626893	0.416396401079672	0.382157546247578	0.0199385841386724	0.598683470498043	0.181828359559535	1.07171809258791	0.920493695595725	0.544722286593575	0.975532487933986	0.702009168059454	1.21488645200369	1.25178899154337	-0.181711488565657	0.863608333801424	1	-0.16453403629866	0.813538575590116	1
Merged-chr2-93014829-56	chr2	93014236	93015369	+	18.639286	1.11111011011111e+38	intron (NM_001177536, intron 1 of 6)	CpG	-14546	NR_110333	433456	Mm.235231	NM_001002794	ENSMUSG00000075027	4631405J19Rik	-	RIKEN cDNA 4631405J19 gene	ncRNA	1.92682063000555	1.68182340580957	1.81331068675195	1.9036923123745	1.36704082768391	1.36704082768391	1.53249182785208	1.79194833562593	2.01560032082639	1.58451862939561	1.60805836782456	1.68045404752338	1.7581243448081	1.66417914134312	2.01720663832586	1.63338012177732	1.83382826523202	1.84827767812665	1.8955250711165	1.67645524229322	1.8286215049161	1.73379963634339	1.70170228867664	1.48333980909964	1.68169478246552	1.67394300851042	1.81556944848367	1.58678224197158	1.67441512423729	1.59171875298116	1.74608043047995	1.79337951106513	1.86384166084048	1.71928282692151	1.7359116077386	1.71928282692151	1.7359116077386	1.64831123908616	1.52348469874266	-0.527894316824153	0.150847432988437	0.861206128041071	-0.0222468951580346	0.931407905065021	1
Merged-chr17-15774864-27	chr17	15774664	15775193	+	14.988519	1.01010011011111e+38	Intergenic	Intergenic	51658	NM_178615	68799	Mm.293466	NM_178615	ENSMUSG00000048027	Rgmb	1110059F19Rik|DRAGON	repulsive guidance molecule family member B	protein-coding	0.96540310476302	0.607098302841826	1.03761883466329	1.02100520133537	1.17004358758508	0.976334061146363	1.12724471410264	1.05417733121464	1.04122270995745	1.0202558293221	1.04248707909398	1.11166789793093	1.09354733214563	1.17570970660111	1.34151215676776	1.35644752053119	1.05661480367756	1.41003115504987	1.41890179078856	1.26122177043828	0.930266416772501	1.11971952608019	1.43643937224108	1.25612927818398	1.29197033152576	1.53107973974383	1.3582499275831	1.20542660979365	1.36556536173085	1.53337730395858	1.43814910076276	1.48896817069754	1.55971303497236	1.78129103823248	1.83497766115013	1.56074991254536	1.61466014889229	1.61676963114088	1.49575417891074	-0.36406790538161	0.437783977567424	1	0.0533666825821714	0.782574610752788	1
Merged-chr1-153502241-8	chr1	153502163	153502334	+	8.05	1.0000000101e+34	TTS (NM_028749)	TTS (NM_028749)	-14588	NM_007842	13211	Mm.20000	NM_007842	ENSMUSG00000042699	Dhx9	AI326842|Ddx9|HEL-5|NDHII|RHA|mHEL-5	DEAH (Asp-Glu-Ala-His) box polypeptide 9	protein-coding	0.493559492711578	0.607098302841826	1.16546825570926	0.443658752143765	0.956416931748058	0.715848723966044	0.963709968025386	0.771639667201476	0.718712171071084	0.345143858159578	1.14339303278776	0.975810253291411	0.981838637218912	0.787223430992218	0.382157546247578	0.721875856429787	0.473601024122542	1.00547527472388	0.483066967183316	0.847098531375322	0.665686504240161	0.496104039478313	0.695581456960563	0.68631118947535	0.916318205716447	0.858093881893908	0.233476267992186	0.698192740120834	1.00547527472388	0.544722286593575	0.544722286593575	0.759925048466671	0.0820658567978514	0.760794236402048	0.75736845669266	0.817320365729263	0.702009168059454	0.580306907225449	0.803558541022243	0.920317340373975	0.401826242176738	1	0.244647803157651	0.904773141633125	1
Merged-chr2-135862884-1	chr2	135862782	135862986	+	24.1	1000000000	intron (NM_013829, intron 2 of 36)	intron (NM_013829, intron 2 of 36)	121054	NM_013829	18798	Mm.38009	NM_013829	ENSMUSG00000039943	Plcb4	A930039J07Rik|AI854601|C230058B11Rik	phospholipase C, beta 4	protein-coding	0.582922620780328	0.607098302841826	0.558394498995649	0.695581456960563	1.42203478416759	1.06945796432218	0.963709968025386	1.14245564501804	0.0620513630404476	0.0199385841386724	0.00932338409979857	0.00760679975029567	0.0119850179704641	0.558394498995649	0.382157546247578	0.233476267992186	0.473601024122542	0.0244014877074807	0.0326810062159821	0.466684697887424	0.817320365729263	0.00932338409979857	0.189466840002454	0.0940543234666092	0.553209946324348	0.0119850179704641	0.00932338409979857	0.215582557560423	0.141598907722678	0.356401851261549	0.0751560925974782	0.0751560925974782	0.0820658567978514	0.42063425769596	0.544722286593575	0.0199385841386724	0.134676133892637	0.445515107608653	0.378750102128844	1.0010523735064	0.475667319269711	1	0.02461080677871	1	1
Merged-chr7-96830356-3	chr7	96830190	96830636	+	12.543333	1000100000010000	intron (NM_001310760, intron 18 of 32)	intron (NM_001310760, intron 18 of 32)	-28864	NR_045874	791381	Mm.402112	NR_045874	ENSMUSG00000053049	Gm15413	ENSMUSG00000053049|OTTMUSG00000021246	predicted gene 15413	ncRNA	1.46027616724508	1.27423550118481	1.12705277484043	1.47010553982359	0.641391693778915	0.544722286593575	0.860924028171202	0.914979153232913	1.04122270995745	1.14245564501804	0.789626183028141	0.826403855901872	0.695581456960563	0.690097257777185	0.00932338409979857	0.473601024122542	0.674323280840426	0.445515107608653	0.714973787042936	0.345143858159578	0.363859968565408	0.00932338409979857	0.34284494388782	0.0940543234666092	0.553209946324348	0.275430426290908	0.233476267992186	0.215582557560423	0.084837502437866	0.0199385841386724	0.378750102128844	0.181828359559535	0.0820658567978514	0.198829939879819	0.544722286593575	0.233476267992186	0.134676133892637	0.0244014877074807	0.0620513630404476	-0.373537827476996	1	1	0.0189525491233554	0.996573600852074	1
Merged-chr4-31957659-13	chr4	31957560	31957782	+	10.089231	1.00011001011111e+38	Intergenic	Intergenic	-6436	NM_009316	26409	Mm.258589	NM_009316	ENSMUSG00000028284	Map3k7	B430101B05|C87327|Tak1	mitogen-activated protein kinase kinase kinase 7	protein-coding	0.00932338409979857	0.378750102128844	0.689511446852129	0.0326810062159821	0.547004231757686	0.175207326554884	0.0119850179704641	0.00932338409979857	0.718712171071084	0.677031219339408	0.789626183028141	0.725543502388253	0.884267914693814	0.787223430992218	0.925626789493564	0.812613560554445	0.953805651081468	0.926143731739316	1.07460579512202	1.00237456840858	0.773022065213594	1.24488245106692	1.14610346028795	1.053167659152	1.10280875467322	1.17236841199546	1.18308367160503	1.41003115504987	1.20503884599335	1.36901283506102	1.20021749096894	0.00932338409979857	0.0820658567978514	0.198829939879819	0.0119850179704641	0.575365105476118	0.134676133892637	0.663890664626893	0.0620513630404476	0.623417206244745	0.288935908728514	0.997022562866812	0.643528079140001	0.0873915334690446	0.690383562566011
Merged-chr8-83728602-1	chr8	83728552	83728652	+	4.85	10	intron (NM_011925, intron 9 of 19)	intron (NM_011925, intron 9 of 19)	-4618	NR_106188	102465897		NR_106188	ENSMUSG00000098465	Mir1668	Gm27590|mmu-mir-1668	microRNA 1668	ncRNA	0.00932338409979857	0.0199385841386724	0.0199385841386724	0.0326810062159821	0.429516455891764	0.00932338409979857	0.0119850179704641	0.288448175604311	0.0620513630404476	0.0199385841386724	0.00932338409979857	0.311697443735554	0.27782012043866	0.0199385841386724	0.165793864884208	0.00932338409979857	0.0346659350187712	0.671116054284948	0.0326810062159821	0.345143858159578	0.00932338409979857	0.00932338409979857	0.0448302579732339	0.00557651139010016	0.0751560925974782	0.714973787042936	0.00932338409979857	0.0940543234666092	0.00317568310172015	0.544722286593575	0.00760679975029567	0.575365105476118	0.0820658567978514	0.877441655629133	0.181828359559535	0.0199385841386724	0.702009168059454	0.445515107608653	0.553209946324348	0.491561232297177	1	1	1.23687655281419	0.689063098426153	1
Merged-chr1-154147228-3	chr1	154147143	154147301	+	9.9	1e+21	Intergenic	Intergenic	-53965	NM_001204908	100503355	Mm.484410	NM_001204908	ENSMUSG00000066797	Zfp648	ENSMUSG00000066797|Gm10178|Gm203	zinc finger protein 648	protein-coding	0.311697443735554	0.607098302841826	0.346312387520258	0.443658752143765	0.00932338409979857	0.175207326554884	0.0119850179704641	0.288448175604311	0.0620513630404476	0.0199385841386724	0.134676133892637	0.00760679975029567	0.27782012043866	0.23761812796359	0.00932338409979857	0.378750102128844	0.0346659350187712	0.0244014877074807	0.0326810062159821	0.181828359559535	0.155210339898552	0.95534719966722	0.00557651139010016	0.0199385841386724	0.0751560925974782	0.0119850179704641	0.00932338409979857	0.00760679975029567	0.00557651139010016	0.233476267992186	0.00760679975029567	1.07128688518498	0.847098531375322	1.26122177043828	1.12439103668407	0.952032083798216	0.702009168059454	0.663890664626893	1.06918086986894	2.09747422020104	0.184374563486905	0.904751634380376	0.161796846006303	1	1
Merged-chr15-10327830-2	chr15	10327778	10327883	+	8.895	1e+19	intron (NM_001253781, intron 9 of 9)	intron (NM_001253781, intron 9 of 9)	-30703	NM_001310736	268782	Mm.482244	NM_001031851	ENSMUSG00000089678	Agxt2	AI303810|AI663818	alanine-glyoxylate aminotransferase 2	protein-coding	0.00932338409979857	0.0199385841386724	0.346312387520258	0.0326810062159821	0.00932338409979857	0.00932338409979857	0.0119850179704641	0.288448175604311	0.520946909099747	0.0199385841386724	0.00932338409979857	0.00760679975029567	0.0119850179704641	0.0199385841386724	0.537159814253894	0.00932338409979857	0.0346659350187712	0.0244014877074807	0.0326810062159821	0.00932338409979857	0.363859968565408	0.00932338409979857	0.00557651139010016	0.311697443735554	0.0751560925974782	0.0119850179704641	0.00932338409979857	0.00760679975029567	0	0.0199385841386724	0.00760679975029567	0.788304643199328	0.599821288293056	0.760794236402048	0.34284494388782	1.11001732846801	0.702009168059454	1.21488645200369	1.14028243665707	-0.265967714858523	0.999999999999997	1	-3.00183365079083	0.437650005276603	0.974902310441078
Merged-chr1-23632694-1	chr1	23632644	23632744	+	2.16	1e+24	Intergenic	Lx7|LINE|L1	-129232	NM_172124	280645	Mm.471661	NM_172124		B3gat2	GlcAT-S|Glcats	beta-1,3-glucuronyltransferase 2 (glucuronosyltransferase S)	protein-coding	0.00932338409979857	0.0199385841386724	0.0199385841386724	0.0326810062159821	0.00932338409979857	0.00932338409979857	0.0119850179704641	0.150258427120233	0.0620513630404476	0.54881067829073	0.00932338409979857	0.00760679975029567	0.0119850179704641	0.0199385841386724	0.00932338409979857	0.233476267992186	0.0346659350187712	0.0244014877074807	0.0326810062159821	0.00932338409979857	0.155210339898552	0.00932338409979857	0.00557651139010016	0.00557651139010016	0.553209946324348	0.0119850179704641	0.00932338409979857	0.00760679975029567	0.698192740120834	0.0199385841386724	0.00760679975029567	0.181828359559535	0.0820658567978514	0.198829939879819	0.0119850179704641	0.0199385841386724	0.134676133892637	0.0244014877074807	0.0620513630404476	-0.0874524713940668	1	1	1.52945492759003	0.795692500726841	1
Merged-chr11-88631972-33	chr11	88631699	88632258	+	37.99091	1.11111111111111e+38	intron (NM_054043, intron 5 of 13)	intron (NM_054043, intron 5 of 13)	12727	NR_131025	68397	Mm.426889	NR_131025		0610039H22Rik	-	RIKEN cDNA 0610039H22 gene	ncRNA	1.48896817069754	1.50668546171811	1.7292344073344	1.47010553982359	1.46484960746919	1.49575417891074	1.35713333912035	1.34627706465885	1.68458090920658	1.68988269887098	1.79691757242271	1.68045404752338	1.73242568729952	1.74854024005677	1.8352200548545	1.82517167915239	1.76427592990677	1.76205467448688	1.8290587854389	1.86303833567418	1.84994603082094	1.93769308313071	1.86170561936944	1.82822428202613	1.74447127883941	1.76822553900863	1.85317673724143	1.96283576635294	1.92074397875058	1.7705419034762	1.76406603556696	1.21820358359625	1.00410724246612	1.29818475984838	1.17379961071847	1.09473801785248	1.10885038381495	1.23833610186217	1.06918086986894	0.0845849566012074	0.801231858512644	1	0.0192865599546876	0.961363736968892	1
Merged-chr7-19600913-3	chr7	19600844	19601049	+	8.623333	1e+33	intron (NR_125834, intron 2 of 19)	intron (NR_125834, intron 2 of 19)	3415	NR_125835	53609	Mm.20913	NM_016680	ENSMUSG00000061028	Clasrp	Clasp|Sfrs16|Srsf16|Swap2	CLK4-associating serine/arginine rich protein	protein-coding	1.08267308962524	0.7617176861038	1.03761883466329	1.08721119149195	0.598129578195579	0.544722286593575	0.860924028171202	0.641391693778915	0.800203298897239	0.846547244821697	0.676437171517561	0.826403855901872	0.476930721574371	0.690097257777185	0.763541651018123	0.233476267992186	0.473601024122542	0.817320365729263	0.483066967183316	0.674323280840426	0.665686504240161	1.08062619304267	0.189466840002454	0.476930721574371	0.0751560925974782	0.275430426290908	0.706678418983534	0.576099597308157	0.857724253110303	0.0199385841386724	0.42063425769596	0.00932338409979857	0.0820658567978514	0.00932338409979857	0.0119850179704641	0.0199385841386724	0.134676133892637	0.445515107608653	0.803558541022243	1.19100850771629	0.158977936076736	0.865943357715919	1.31361083627093	0.248291476832236	0.881648658405986
Merged-chr3-153173788-13	chr3	153173618	153173926	+	8.38077	1.10000001000111e+38	Intergenic	GA-rich|Low_complexity|Low_complexity	-21664	NR_108044	75001		NR_108044		4930482G09Rik	-	RIKEN cDNA 4930482G09 gene	ncRNA	0.725161531189349	1.13834892989216	1.088480180098	0.749906445022613	1.03591876370073	1.08384019721051	0.886893833111307	1.46205909157352	1.3473256029445	1.29312269318146	0.864978191848177	1.23833610186217	1.0584739076696	1.09407394354812	1.17435850179786	1.15332535550558	1.32878605223345	1.14271974647034	0.984155688648163	0.922034552850826	0.539528216054417	1.0584739076696	1.00547527472388	1.07171809258791	1.21157858701719	1.06449954215081	0.941652399911694	0.873000939784802	1.14245564501804	1.06602906180811	0.992713244590987	0.999260793452567	1.00410724246612	0.981838637218912	0.817666023150535	0.995728266008592	1.10885038381495	1.04787554624505	1.14028243665707	-0.93906418148592	0.0624887252001734	0.690838361694816	-0.177486431987284	0.610066817003499	1
Merged-chr13-104204510-15	chr13	104204430	104204588	+	8.283334	1.000100010011e+38	TTS (NM_172807)	TTS (NM_172807)	-24102	NM_181061	60411	Mm.281498	NM_021790	ENSMUSG00000021714	Cenpk	B130045K24Rik|BB232189|C530004N04Rik|Cenp-K|Solt|Solzt	centromere protein K	protein-coding	0.800203298897239	0.817666023150535	1.088480180098	0.749906445022613	1.13311248924943	0.837498895275809	0.886893833111307	0.703639608077371	0.718712171071084	0.54881067829073	0.643038896246984	1.08905205833636	0.830416788118477	0.86619382032866	0.925626789493564	0.940168269450045	0.812613560554445	0.671116054284948	0.984155688648163	0.922034552850826	0.466684697887424	0.927571545809102	1.08195901472192	0.476930721574371	0.553209946324348	0.488507548239177	0.864452914716595	0.991110350834824	0.698192740120834	0.975532487933986	0.512046642326883	0.999260793452567	1.00410724246612	1.18308367160503	1.15972663651665	1.13697711760503	1.26372670276195	1.14245564501804	0.963709968025386	-0.0197652173071911	1	1	0.132904583838769	0.78128094696187	1
Merged-chr11-10326490-1	chr11	10326440	10326540	+	4.66	100000000000	Intergenic	Intergenic	-787526	NM_177033	319922	Mm.337851	NM_177033	ENSMUSG00000050830	Vwc2	A930041G11Rik|G11|PSST739|UNQ739|cradin	von Willebrand factor C domain containing 2	protein-coding	0.749906445022613	0.0199385841386724	0.346312387520258	0.749906445022613	0.00932338409979857	0.00932338409979857	0.0119850179704641	0.00932338409979857	0.0620513630404476	0.677031219339408	0.382157546247578	0.17423324912104	0.27782012043866	0.0199385841386724	0.165793864884208	0.774582994662855	0.0346659350187712	0.0244014877074807	0.483066967183316	0.00932338409979857	0.00932338409979857	0.288448175604311	0.127885933302649	0.0940543234666092	0.773022065213594	0.275430426290908	0.444517208479669	0.378750102128844	0.084837502437866	0.356401851261549	0.512046642326883	0.00932338409979857	0.0820658567978514	0.547004231757686	0.0119850179704641	0.0199385841386724	0.134676133892637	0.0244014877074807	0.0620513630404476	-1.57321940233797	0.51953089339223	1	0.355205700908866	0.965812714744449	1
Merged-chr7-49318620-1	chr7	49318570	49318670	+	5.21	100000000000	intron (NM_175272, intron 1 of 37)	intron (NM_175272, intron 1 of 37)	72431	NM_175272	78286	Mm.333881	NM_175272	ENSMUSG00000052512	Nav2	5330421F07Rik|AU067780|BQ960892|HELAD1|POMFIL2|RAINB1|RAINB2|Unc53H2|mKIAA3015	neuron navigator 2	protein-coding	0.800203298897239	0.0199385841386724	0.346312387520258	0.857724253110303	0.00932338409979857	0.175207326554884	0.416396401079672	0.00932338409979857	0.520946909099747	0.0199385841386724	0.266796165266322	0.0540990347892632	0.552405986045271	0.558394498995649	0.165793864884208	0.473601024122542	0.473601024122542	0.0244014877074807	0.0326810062159821	0.00932338409979857	0.00932338409979857	0.00932338409979857	0.189466840002454	0.0940543234666092	0.0751560925974782	0.0119850179704641	0.00932338409979857	0.0940543234666092	0.00932338409979857	0.356401851261549	0.00760679975029567	0.00932338409979857	0.0820658567978514	0.00932338409979857	0.466684697887424	0.0199385841386724	0.134676133892637	0.0244014877074807	0.553209946324348	-3.70335554748086	0.155432823955153	0.864638117192489	-0.287515139728296	1	1
Merged-chr16-96408147-6	chr16	96408064	96408240	+	9.073334	1.00000001e+34	intron (NM_001177886, intron 8 of 8)	intron (NM_001177886, intron 8 of 8)	35462	NM_008405	16415	Mm.12872	NM_008405	ENSMUSG00000000157	Itgb2l	5033406G21Rik|pactolus	integrin beta 2-like	protein-coding	0.749906445022613	0.7617176861038	1.088480180098	0.311697443735554	0.641391693778915	0.544722286593575	0.777184472631029	0.544722286593575	0.858756164994939	1.10589563213045	1.02516711725946	0.975810253291411	0.934642737246235	0.787223430992218	0.717484570620051	0.721875856429787	0.674323280840426	0.0244014877074807	0.0326810062159821	0.869613163477881	0.773022065213594	0.601375682826066	0.34284494388782	0.476930721574371	0.553209946324348	0.611245272874197	0.567393606745233	0.975532487933986	0.0381715905868842	0.68631118947535	0.787223430992218	0.00932338409979857	0.0820658567978514	0.198829939879819	0.0119850179704641	0.575365105476118	0.134676133892637	0.0244014877074807	0.553209946324348	0.55308036697523	0.53811227441466	1	1.36971017115573	0.160432705519479	0.809460435232989
Merged-chr3-96100340-2	chr3	96100275	96100406	+	6.51	1001	intron (NR_035496, intron 1 of 1)	MLT1L|LTR|ERVL-MaLR	-4187	NM_001025613	229603	Mm.272336	NM_001025613	ENSMUSG00000038495	Otud7b	2900060B22Rik|4930463P07Rik|AI462125|CEZANNE|Trabid2|Za20d1	OTU domain containing 7B	protein-coding	0.181828359559535	0.523466855698508	0.0199385841386724	0.0326810062159821	0.215582557560423	0.00932338409979857	0.280811078134363	0.00932338409979857	0.0620513630404476	0.0199385841386724	0.567393606745233	0.601375682826066	0.476930721574371	0.0199385841386724	0.00932338409979857	0.619142333661017	0.598683470498043	0.0244014877074807	0.0326810062159821	0.00932338409979857	0.603521474845281	0.00932338409979857	0.00557651139010016	0.198829939879819	0.689511446852129	0.275430426290908	0.00932338409979857	0.416396401079672	0.0381715905868842	0.0199385841386724	0.00760679975029567	0.759925048466671	0.847098531375322	0.835414532114563	1.02608026962946	0.929923374061988	0.134676133892637	1.12705277484043	0.963709968025386	-0.384883442901331	0.999999999999999	1	-0.8170550705056	0.510713453965021	0.999171288220344
Merged-chr14-105258941-55	chr14	105258304	105259483	+	145.490906	1.11111111111111e+38	exon (NM_029561, exon 1 of 8)	exon (NM_029561, exon 1 of 8)	220	NM_001190989	76273	Mm.290669	NM_029561	ENSMUSG00000053253	Ndfip2	0710001O20Rik|2810436B12Rik|9130207N19Rik|N4wbp5a|mKIAA1165	Nedd4 family interacting protein 2	protein-coding	2.48978460553611	2.3750230396877	2.38743510499032	2.46794636583839	2.44326581585786	2.49422526991902	2.43990128933687	2.49033464636952	2.47953680921575	2.39399640329105	2.35017265880407	2.39813075430476	2.31533399609877	2.33521402578017	2.45725173600186	2.43239581545591	2.44826869722855	2.38249049601779	2.41304008924247	2.31900777092713	2.3260325681102	2.3932500070235	2.39983514745008	2.4215356041452	2.3999859182191	2.38854298154731	2.44189135131889	2.32786817757673	2.35684485963631	2.40456412780841	2.44426785359741	2.30107043179132	2.26715451121024	2.34023869660552	2.30177666406341	2.37716338723977	2.32507095054676	2.36859825791877	2.31766554885769	-0.641946933971225	0.0103047989440747	0.379055628794505	-0.310317078277197	0.161027553715932	0.809846494522296
Merged-chr13-90057878-5	chr13	90057786	90057986	+	15.008	1.11e+21	intron (NM_028012, intron 3 of 7)	Charlie24|DNA|hAT-Charlie	31722	NM_028012	108138	Mm.37531	NM_028012	ENSMUSG00000021615	Xrcc4	2310057B22Rik|AW413319|AW545101	X-ray repair complementing defective repair in Chinese hamster cells 4	protein-coding	0.00932338409979857	0.0199385841386724	0.0199385841386724	0.0326810062159821	0.00932338409979857	0.00932338409979857	0.0119850179704641	0.288448175604311	0.0620513630404476	0.0199385841386724	0.00932338409979857	0.00760679975029567	0.0119850179704641	0.0199385841386724	0.00932338409979857	0.00932338409979857	0.0346659350187712	0.0244014877074807	0.0326810062159821	0.00932338409979857	0.155210339898552	0.390170101337298	0.189466840002454	0.311697443735554	0.0751560925974782	0.275430426290908	0.00932338409979857	0.00760679975029567	0.181828359559535	0.356401851261549	0.0751560925974782	1.38629646767239	1.49972123238704	1.31506291292112	1.29233690200643	1.07936890033872	0.702009168059454	0.952032083798216	0.0620513630404476	3.1734016645731	0.321577582943996	1	0.0506834775791248	1	1
Merged-chr4-98244604-8	chr4	98244520	98244716	+	9.925	1.00000011e+34	Intergenic	Intergenic	138647	NM_053157	94043	Mm.331719	NM_053157	ENSMUSG00000028563	Tm2d1	2310026L18Rik|AA990549|Bbp	TM2 domain containing 1	protein-coding	0.933325158385489	1.05372041559511	1.12705277484043	1.02100520133537	0.215582557560423	0.396730729978452	0.280811078134363	0.288448175604311	1.2184922109677	1.38393279482886	0.643038896246984	0.601375682826066	0.884267914693814	0.368794021266208	0.763541651018123	0.721875856429787	0.911655317890852	0.974909952797194	0.714973787042936	0.922034552850826	0.773022065213594	0.210208099284808	0.695581456960563	0.818385676318896	1.01818514064442	0.790656152130177	0.89191636919023	0.956729007605235	0.281932911669314	0.941952633185069	0.598683470498043	0.759925048466671	0.0820658567978514	0.198829939879819	0.544722286593575	0.693138471498439	0.702009168059454	0.0244014877074807	0.0620513630404476	0.00679772741639413	1	1	0.0519338667016284	1	1
Merged-chr1-135106135-32	chr1	135105999	135106301	+	20.385937	1.1111101101111e+38	promoter-TSS (NM_001033409)	promoter-TSS (NM_001033409)	-874	NM_001033409	329252	Mm.279594	NM_001033409	ENSMUSG00000042793	Lgr6	A530037C04Rik|D830026M09	leucine-rich repeat-containing G protein-coupled receptor 6	protein-coding	1.01225504769164	1.02100520133537	1.20329687620569	0.946589731701844	1.21488645200369	1.26457769431974	1.23990749167786	1.54433386732481	0.718712171071084	1.04480071788243	1.29598931830065	1.35114789786981	1.09354733214563	1.27756121254829	0.987449712275865	1.18677511267004	1.29312269318146	1.39077635735902	1.21759112144339	1.30924031962413	1.05930561442089	1.15332535550558	1.23409935752281	1.41736082512265	1.17547930343137	1.02000866306314	1.10885038381495	1.23646836941154	1.07743984822062	1.00329478447918	1.1348880113705	1.65849831191907	1.71514226311844	1.61331344128684	1.77685186693756	1.75496137884568	1.71598772402616	1.70326251000203	1.73079811312074	0.26875335895299	0.646265117879588	1	-0.508189797580299	0.181241454216505	0.825964333809633
Merged-chr8-22360552-1	chr8	22360502	22360602	+	5.66	10	intron (NM_199257, intron 25 of 27)	ORR1D1|LTR|ERVL-MaLR	38069	NM_181325	18408	Mm.200907	NM_181325	ENSMUSG00000031482	Slc25a15	D630044L02Rik|Ornt1	solute carrier family 25 (mitochondrial carrier ornithine transporter), member 15	protein-coding	0.00932338409979857	0.0199385841386724	0.346312387520258	0.0326810062159821	0.00932338409979857	0.175207326554884	0.0119850179704641	0.00932338409979857	0.0620513630404476	0.54881067829073	0.00932338409979857	0.0540990347892632	0.599821288293056	0.0199385841386724	0.165793864884208	0.00932338409979857	0.0346659350187712	0.445515107608653	0.0326810062159821	0.345143858159578	0.466684697887424	0.00932338409979857	0.0448302579732339	0.415411584884575	0.0751560925974782	0.488507548239177	0.00932338409979857	0.0940543234666092	0.233476267992186	0.0199385841386724	0.00760679975029567	0.575365105476118	0.0820658567978514	0.933325158385489	0.713402746260841	0.378750102128844	0.702009168059454	0.0244014877074807	0.553209946324348	1.91292413197798	0.379213947324383	1	-0.406621328246643	0.939854617993652	1
Merged-chr1-40186217-1	chr1	40186167	40186267	+	6.01	1000000000000000	Intergenic	Lx9|LINE|L1	-38863	NM_008362	16177	Mm.896	NM_008362	ENSMUSG00000026072	Il1r1	CD121a|CD121b|IL-1R1|IL-iR|Il1r-1	interleukin 1 receptor, type I	protein-coding	0.725161531189349	0.0199385841386724	0.346312387520258	0.618664703665152	0.703639608077371	0.649691699734329	0.0119850179704641	0.00932338409979857	0.800203298897239	0.728076202441744	0.760794236402048	0.443658752143765	0.0119850179704641	0.787223430992218	0.537159814253894	0.812613560554445	0.0346659350187712	0.0244014877074807	0.483066967183316	0.345143858159578	0.00932338409979857	0.00932338409979857	0.0448302579732339	0.0199385841386724	0.0751560925974782	0.0119850179704641	0.00932338409979857	0.27782012043866	0.0381715905868842	0.0199385841386724	0.466684697887424	0.181828359559535	0.0820658567978514	0.34284494388782	0.544722286593575	0.504934915203365	0.134676133892637	0.886230710650756	0.714973787042936	-2.13674425486504	0.161322586027224	0.869049310214347	1.41372257687503	0.436662465403268	0.974902310441078
Merged-chr10-51629225-1	chr10	51629175	51629275	+	4.46	1e+25	intron (NM_153071, intron 1 of 5)	intron (NM_153071, intron 1 of 5)	2233	NM_153071	210198	Mm.221031	NM_153071	ENSMUSG00000019905	Gprc6a	-	G protein-coupled receptor, family C, group 6, member A	protein-coding	0.248102357303642	0.0199385841386724	0.0199385841386724	0.443658752143765	0.102734714849592	0.175207326554884	0.0119850179704641	0.00932338409979857	0.0620513630404476	0.0199385841386724	0.00932338409979857	0.17423324912104	0.0119850179704641	0.0199385841386724	0.00932338409979857	0.233476267992186	0.0346659350187712	0.0244014877074807	0.0326810062159821	0.00932338409979857	0.00932338409979857	0.00932338409979857	0.0448302579732339	0.00557651139010016	0.0751560925974782	0.0119850179704641	0.00932338409979857	0.215582557560423	0.382157546247578	0.0199385841386724	0.848601314438816	0.00932338409979857	0.0820658567978514	0.00932338409979857	0.0119850179704641	0.378750102128844	0.134676133892637	0.0244014877074807	0.0620513630404476	-1.99866587127453	0.999999999999997	1	3.15547926212446	0.0792239742163525	0.671742280368883
Merged-chr5-112297441-25	chr5	112297217	112297653	+	17.774401	1.10111001011111e+38	intron (NM_009419, intron 1 of 6)	intron (NM_009419, intron 1 of 6)	20728	NM_009419	22022	Mm.250631	NM_009419	ENSMUSG00000029344	Tpst2	AI448750|D5Ucla3|Tango13b|grm|grt	protein-tyrosine sulfotransferase 2	protein-coding	1.59001385531989	1.34378531966641	1.3256538044371	1.612091355791	1.00410724246612	0.787223430992218	0.833553875853566	0.914979153232913	1.36704082768391	1.2127362566718	1.25878302176488	1.21833750541257	1.12465671344314	1.01818514064442	1.43350668401191	1.28547057449725	1.47092050568613	1.29506794293965	1.45796115869399	1.36049035066748	0.665686504240161	1.43721035671221	1.61637222070272	1.44456898589445	1.38393279482886	1.37422395269801	1.45677454907173	1.51265830831652	1.45193886237038	0.788304643199328	1.15849226213804	1.47171844385887	1.67750271276698	0.877441655629133	1.1070520117337	1.15332535550558	1.10885038381495	1.64831123908616	1.54034990545126	-0.355082761967211	0.432492293822364	1	-0.631945553733191	0.13948878241873	0.781297510768774
Merged-chr2-56270483-1	chr2	56270433	56270533	+	5.06	1e+26	Intergenic	L1_Mur2|LINE|L1	-515328	NR_105751	102465169		NR_105751	ENSMUSG00000098437	Mir195b	Gm27491|mmu-mir-195b	microRNA 195b	ncRNA	0.582922620780328	0.0199385841386724	0.346312387520258	0.443658752143765	0.429516455891764	0.00932338409979857	0.0119850179704641	0.288448175604311	0.0620513630404476	0.345143858159578	0.466684697887424	0.17423324912104	0.476930721574371	0.0199385841386724	0.00932338409979857	0.721875856429787	0.0346659350187712	0.445515107608653	0.0326810062159821	0.614277743242081	0.665686504240161	0.54881067829073	0.189466840002454	0.595650206564165	0.0751560925974782	0.410232532616803	0.444517208479669	0.714973787042936	0.141598907722678	0.356401851261549	0.598683470498043	0.181828359559535	0.599821288293056	0.00932338409979857	0.0119850179704641	0.0199385841386724	0.702009168059454	0.445515107608653	0.0620513630404476	1.25774055953638	0.29218453864738	1	0.934866284543355	0.328415033679537	0.930393354798321
Merged-chr7-105818722-23	chr7	105818598	105818811	+	11.67	1.100100110111e+38	Intergenic	Intergenic	-7617	NM_025301	27397	Mm.44225	NM_025301		Mrpl17	MRP-L26|Rpml26	mitochondrial ribosomal protein L17	protein-coding	1.23990749167786	1.08721119149195	1.23628853680446	1.28511362868339	1.09559141859156	1.28620917146639	1.44371010204211	0.914979153232913	0.858756164994939	1.14245564501804	0.990218112265388	0.826403855901872	0.981838637218912	1.13377798800933	1.02131321994474	1.21644892373643	1.05661480367756	0.817320365729263	0.868702139763776	1.10354457565274	0.773022065213594	0.654283345820863	1.13083157898098	0.818385676318896	0.773022065213594	1.04156892714728	1.26645595756359	0.938834312523366	0.602526878951387	1.29312269318146	0.82095824076528	0.871747970656435	1.11643916275318	1.05817783898992	1.1070520117337	0.929923374061988	1.29967280886601	1.3256538044371	1.36536471205105	-0.465061891483201	0.394428861961451	1	0.0532527916201136	0.85895396502766	1
Merged-chr10-100200681-3	chr10	100200522	100200830	+	21.766666	1e+21	Intergenic	Intergenic	-135000	NM_001166636	100043247	Mm.478257	NM_001166636	ENSMUSG00000096640	Gm4312	-	predicted gene 4312	protein-coding	0.122652087593523	0.607098302841826	0.346312387520258	0.0326810062159821	0.547004231757686	0.396730729978452	0.0119850179704641	0.288448175604311	0.520946909099747	0.345143858159578	0.134676133892637	0.601375682826066	0.27782012043866	0.0199385841386724	0.717484570620051	0.473601024122542	0.473601024122542	0.445515107608653	0.0326810062159821	0.00932338409979857	0.665686504240161	0.390170101337298	0.672979446836147	0.68631118947535	0.0751560925974782	0.611245272874197	0.736775770878233	0.34054016877292	0.141598907722678	0.0199385841386724	0.466684697887424	1.45036448379359	1.11643916275318	1.51011629283198	1.38688983726391	0.952032083798216	0.9544151941059	0.663890664626893	0.0620513630404476	-0.382531671684968	0.999999999999998	1	-0.851899762463394	0.466303558699026	0.98471947057139
Merged-chr13-94439634-3	chr13	94439515	94439728	+	14.166667	100001100000	intron (NM_009680, intron 7 of 26)	intron (NM_009680, intron 7 of 26)	80661	NM_009680	11774	Mm.21185	NM_009680	ENSMUSG00000021686	Ap3b1	AP-3|AU015684|C78395|Hps2|beta3A|pe|pearl|rim2	adaptor-related protein complex 3, beta 1 subunit	protein-coding	1.29967280886601	0.991110350834824	1.18615613086362	1.31916496889754	0.641391693778915	0.715848723966044	0.0119850179704641	0.00932338409979857	0.718712171071084	0.846547244821697	0.134676133892637	0.17423324912104	0.27782012043866	0.368794021266208	0.473601024122542	0.233476267992186	0.0346659350187712	0.0244014877074807	0.0326810062159821	0.00932338409979857	0.00932338409979857	0.00932338409979857	0.00557651139010016	0.311697443735554	0.0751560925974782	0.0119850179704641	0.736775770878233	0.215582557560423	0.084837502437866	0.0199385841386724	0.00760679975029567	0.429516455891764	0.599821288293056	0.198829939879819	0.34284494388782	0.0199385841386724	0.702009168059454	0.445515107608653	0.553209946324348	-3.57298729619403	0.198509857449211	0.921086174284629	0.375141416068838	1	1
Merged-chr11-20244501-3	chr11	20244406	20244613	+	20.333334	1.11e+10	intron (NM_172260, intron 1 of 6)	MLTR18C_MM|LTR|ERVK	4915	NM_172260	216543	Mm.260314	NM_172260	ENSMUSG00000044066	Cep68	6030463E10Rik|AI481761|BC027174|Kiaa0582	centrosomal protein 68	protein-coding	0.582922620780328	0.607098302841826	0.689511446852129	0.618664703665152	1.59073489538715	1.43324465413546	1.00329478447918	1.32791550984828	0.520946909099747	0.0199385841386724	0.134676133892637	0.17423324912104	0.0119850179704641	0.0199385841386724	0.165793864884208	0.721875856429787	0.0346659350187712	0.445515107608653	0.0326810062159821	0.345143858159578	0.155210339898552	0.00932338409979857	0.618664703665152	0.00557651139010016	0.0751560925974782	0.0119850179704641	0.00932338409979857	0.00760679975029567	0.141598907722678	0.0199385841386724	0.630651307884533	0.429516455891764	0.599821288293056	0.547004231757686	0.34284494388782	0.378750102128844	0.702009168059454	0.445515107608653	0.0620513630404476	-0.944748677396602	0.601187361769526	1	0.183478477194185	1	1
Merged-chr13-115152047-23	chr13	115151945	115152156	+	14.900434	1.11111011111111e+38	Intergenic	Intergenic	-50086	NM_001033228	109700	Mm.317280	NM_001033228	ENSMUSG00000042284	Itga1	CD49A|E130012M19Rik|Vla1	integrin alpha 1	protein-coding	0.311697443735554	0.607098302841826	0.346312387520258	0.443658752143765	0.215582557560423	0.309531669541867	0.0119850179704641	0.00932338409979857	1.11029715505596	0.942899359011554	0.990218112265388	0.17423324912104	0.773022065213594	0.86619382032866	1.34151215676776	0.990218112265388	1.2127362566718	1.24940932561466	1.27667393328734	1.1886729963771	0.896434768971748	1.3874897003228	1.35479389468226	1.14245564501804	1.23833610186217	1.28449664529497	1.44168449200872	1.3219058541522	1.3424669568525	1.58290813596428	1.15849226213804	1.08615669684157	1.20198598383086	1.41462579902061	1.36275888838262	1.38675507455494	1.36674146137741	1.04787554624505	0.553209946324348	0.0982111713085141	0.88758666872935	1	0.270625422259573	0.44432874418819	0.977269971800138
Merged-chr18-33217018-4	chr18	33216909	33217134	+	9.610001	1.000000010011e+38	Intergenic	Intergenic	-3205	NM_133774	170459	Mm.127058	NM_133774		Stard4	4632419C16Rik|9030213J02Rik|AA517649|AW324468	StAR-related lipid transfer (START) domain containing 4	protein-coding	0.725161531189349	0.378750102128844	0.787223430992218	0.618664703665152	0.641391693778915	0.86619382032866	0.777184472631029	0.288448175604311	0.520946909099747	0.728076202441744	0.611245272874197	0.601375682826066	0.830416788118477	0.787223430992218	1.24413026136583	0.812613560554445	0.812613560554445	0.445515107608653	0.868702139763776	0.715848723966044	0.00932338409979857	0.654283345820863	1.17964985693854	1.03591876370073	1.10280875467322	0.488507548239177	1.09407394354812	0.82095824076528	0.500884866567804	0.941952633185069	0.34054016877292	0.920493695595725	0.599821288293056	0.760794236402048	0.75736845669266	0.0199385841386724	0.702009168059454	0.844448885499102	0.0620513630404476	-1.51882467297027	0.0455714732712316	0.631898072240769	-1.36214311878154	0.00582485842641913	0.199974007396336
Merged-chr5-143364202-1	chr5	143364079	143364325	+	9.32	1e+25	intron (NM_133355, intron 1 of 20)	CpG	294	NM_133355	170935	Mm.197460	NM_133355	ENSMUSG00000010825	Grid2ip	-	glutamate receptor, ionotropic, delta 2 (Grid2) interacting protein 1	protein-coding	0.725161531189349	0.219128780590327	0.689511446852129	0.857724253110303	0.429516455891764	0.715848723966044	0.280811078134363	0.00932338409979857	1.04122270995745	0.77830292239274	0.715848723966044	0.17423324912104	0.695581456960563	0.368794021266208	0.537159814253894	0.774582994662855	0.953805651081468	0.671116054284948	0.714973787042936	0.547004231757686	0.665686504240161	0.390170101337298	0.815699887126476	0.68631118947535	0.854300586633818	0.611245272874197	0.519066681012616	0.161564776243365	0.523466855698508	0.0199385841386724	1.20021749096894	0.871747970656435	0.847098531375322	0.641391693778915	0.75736845669266	0.0199385841386724	0.702009168059454	0.0244014877074807	0.803558541022243	-0.676736075412824	0.439765644548153	1	-0.0737551669735034	0.939228934757563	1
Merged-chr8-107028218-1	chr8	107028168	107028268	+	4.58	1e+26	Intergenic	B3A|SINE|B2	-3108	NM_126165	116733	Mm.236004	NM_126165	ENSMUSG00000031913	Vps4a	4930589C15Rik|AI325971|AW553189	vacuolar protein sorting 4a (yeast)	protein-coding	0.00932338409979857	0.0199385841386724	0.558394498995649	0.0326810062159821	0.00932338409979857	0.396730729978452	0.280811078134363	0.00932338409979857	0.520946909099747	0.345143858159578	0.00932338409979857	0.0540990347892632	0.0119850179704641	0.0199385841386724	0.165793864884208	0.233476267992186	0.0346659350187712	0.0244014877074807	0.0326810062159821	0.466684697887424	0.466684697887424	0.812613560554445	0.523466855698508	0.0940543234666092	0.0751560925974782	0.0119850179704641	0.233476267992186	0.674323280840426	0.00932338409979857	0.0199385841386724	0.175207326554884	0.181828359559535	0.0820658567978514	0.34284494388782	0.0119850179704641	0.378750102128844	0.134676133892637	0.445515107608653	0.378750102128844	2.22921112721454	0.0841698539343191	0.74308502840088	0.338006280853519	0.899046145144673	1
Merged-chr1-90999821-18	chr1	90999705	90999963	+	12.641111	1.1101101111101e+35	intron (NM_001111312, intron 1 of 12)	intron (NM_001111312, intron 1 of 12)	1107	NM_001111312	16978	Mm.45039	NM_008515	ENSMUSG00000026305	Lrrfip1	AU024550|Fliiap1	leucine rich repeat (in FLII) interacting protein 1	protein-coding	1.09176547641064	0.866500022987809	0.988234552090171	1.13394660835587	0.897171182441964	1.26457769431974	1.12724471410264	0.288448175604311	0.858756164994939	1.14245564501804	1.26280360445866	1.32259611630407	0.884267914693814	1.29197033152576	0.943568732351876	1.23030280640527	1.11459303358156	1.00547527472388	1.15065410399229	1.2821941298783	1.189603381418	1.52797792757124	1.11615483013355	1.23156770707452	1.17547930343137	1.06449954215081	1.21833750541257	1.44456898589445	1.3424669568525	0.941952633185069	1.27233508161403	0.674323280840426	1.00410724246612	0.702009168059454	0.665686504240161	0.781179550486502	0.134676133892637	0.886230710650756	0.553209946324348	0.873367167499914	0.0656329476085601	0.699673852418508	0.452358951724178	0.326242046351589	0.929398427721257
Merged-chr4-143260222-2	chr4	143260146	143260297	+	8.565001	1.1e+08	Intergenic	ORR1E|LTR|ERVL-MaLR	39343	NM_010329	14726	Mm.2976	NM_010329	ENSMUSG00000028583	Pdpn	Gp38|OTS-8|RANDAM-2|T1-alpha|T1a|T1alpha	podoplanin	protein-coding	0.649691699734329	0.523466855698508	0.558394498995649	0.618664703665152	0.847098531375322	1.11318322969525	1.02100520133537	1.11615483013355	0.718712171071084	0.0199385841386724	0.382157546247578	0.17423324912104	0.0119850179704641	0.0199385841386724	0.165793864884208	0.619142333661017	0.812613560554445	0.0244014877074807	0.0326810062159821	0.00932338409979857	0.363859968565408	0.136934271755591	0.00557651139010016	0.0940543234666092	0.0751560925974782	0.55918087898966	0.444517208479669	0.34054016877292	0.084837502437866	0.0199385841386724	0.175207326554884	0.759925048466671	0.0820658567978514	0.00932338409979857	0.544722286593575	0.378750102128844	0.134676133892637	0.0244014877074807	0.0620513630404476	-1.35677098558878	0.398248138932464	1	1.82213137218222	0.393719446478533	0.956999406132715
Merged-chr17-9287026-1	chr17	9286976	9287076	+	4.34	1e+26	Intergenic	B3|SINE|B2	-119004	NR_027881	67791	Mm.158175	NR_027881	ENSMUSG00000097049	6530411M01Rik	-	RIKEN cDNA 6530411M01 gene	ncRNA	0.669614396476654	0.607098302841826	0.558394498995649	0.749906445022613	0.641391693778915	0.68631118947535	0.608582102206327	0.703639608077371	0.0620513630404476	0.0199385841386724	0.34284494388782	0.443658752143765	0.695581456960563	0.368794021266208	0.537159814253894	0.473601024122542	0.674323280840426	0.445515107608653	0.483066967183316	0.547004231757686	0.466684697887424	0.601375682826066	0.523466855698508	0.651291789140854	0.0751560925974782	0.488507548239177	0.233476267992186	0.656300997535002	0.429516455891764	0.233476267992186	0.00760679975029567	0.00932338409979857	0.599821288293056	0.00932338409979857	0.0119850179704641	0.0199385841386724	0.702009168059454	0.445515107608653	0.553209946324348	0.373366369002866	0.849898960883399	1	-0.154309948352219	1	1
Merged-chr18-49835873-13	chr18	49835793	49835958	+	8.028461	1.10000111111e+34	intron (NM_001081371, intron 1 of 42)	intron (NM_001081371, intron 1 of 42)	2878	NM_001081371	240283	Mm.257790	NM_001081371	ENSMUSG00000037416	Dmxl1	C630007L23Rik|D030030C22	Dmx-like 1	protein-coding	0.68631118947535	0.607098302841826	0.787223430992218	0.749906445022613	0.938834312523366	0.787223430992218	0.703639608077371	0.990218112265388	0.520946909099747	0.846547244821697	0.846547244821697	0.826403855901872	0.934642737246235	1.17570970660111	0.646656969855628	0.721875856429787	0.674323280840426	0.817320365729263	0.714973787042936	0.948999211557802	0.665686504240161	1.09921004879887	0.65260339228053	0.476930721574371	0.0751560925974782	1.1000861490642	1.07936890033872	0.906498325951833	0.878065988879574	1.2198211793202	0.962306142857875	0.429516455891764	0.599821288293056	0.598129578195579	0.544722286593575	0.903282528308353	0.702009168059454	1.15972663651665	0.553209946324348	1.2108285352951	0.0813464229228243	0.73698931064305	1.8078219464261	0.000761793761801103	0.0550717772208913
Merged-chr1-98099337-5	chr1	98099263	98099403	+	7.526	1.00000001e+38	Intergenic	Intergenic	-3701	NM_013626	18484	Mm.5121	NM_013626	ENSMUSG00000026335	Pam	PHM	peptidylglycine alpha-amidating monooxygenase	protein-coding	0.311697443735554	1.1886729963771	0.558394498995649	0.443658752143765	0.547004231757686	0.649691699734329	0.777184472631029	0.288448175604311	0.520946909099747	0.846547244821697	0.715848723966044	0.975810253291411	1.00133759666144	0.991110350834824	0.925626789493564	0.473601024122542	0.812613560554445	0.671116054284948	0.714973787042936	0.345143858159578	0.155210339898552	0.390170101337298	0.846547244821697	0.68631118947535	0.0751560925974782	0.611245272874197	0.444517208479669	0.576099597308157	0.00932338409979857	0.941952633185069	0.175207326554884	0.429516455891764	0.0820658567978514	0.198829939879819	0.34284494388782	0.781179550486502	0.134676133892637	0.0244014877074807	0.803558541022243	-1.63686329107048	0.096149047620959	0.764823713932524	-0.46419925266313	0.868702463707559	1
Merged-chr15-66827991-5	chr15	66827875	66828136	+	10.576	1.01e+21	intron (NM_009375, intron 42 of 47)	intron (NM_009375, intron 42 of 47)	3824	NM_001029841	20491	Mm.7601	NM_009192	ENSMUSG00000022372	Sla	Slap|Slap-1	src-like adaptor	protein-coding	0.311697443735554	0.523466855698508	0.787223430992218	0.0326810062159821	0.215582557560423	0.175207326554884	0.0119850179704641	0.288448175604311	0.520946909099747	0.345143858159578	0.00932338409979857	0.17423324912104	0.27782012043866	0.0199385841386724	0.897171182441964	0.812613560554445	0.473601024122542	0.926143731739316	0.714973787042936	0.181828359559535	0.930266416772501	0.00932338409979857	0.672979446836147	0.874300623007196	0.773022065213594	0.488507548239177	0.444517208479669	0.34054016877292	0.382157546247578	0.356401851261549	0.575365105476118	1.07128688518498	1.11643916275318	1.28564508062402	1.18532944728422	1.29060391602035	1.17331299016331	1.34753928452273	1.39010702985112	-0.687809438301847	0.63975096133588	1	-0.973309844426102	0.191265001479791	0.836939114928981
Merged-chr1-74124134-1	chr1	74124084	74124184	+	5.74	1000	intron (NM_027884, intron 1 of 34)	intron (NM_027884, intron 1 of 34)	313	NM_027884	21961	Mm.309975	NM_027884	ENSMUSG00000055322	Tns1	1110018I21Rik|1200014E20Rik|AI648117|E030018G17Rik|E030037J05Rik|Tns	tensin 1	protein-coding	0.582922620780328	0.219128780590327	0.0199385841386724	0.618664703665152	0.102734714849592	0.175207326554884	0.0119850179704641	0.00932338409979857	0.0620513630404476	0.623815777609106	0.198829939879819	0.00760679975029567	0.27782012043866	0.368794021266208	0.00932338409979857	0.00932338409979857	0.0346659350187712	0.445515107608653	0.0326810062159821	0.00932338409979857	0.539528216054417	0.210208099284808	0.127885933302649	0.198829939879819	0.689511446852129	0.0119850179704641	0.444517208479669	0.00760679975029567	0.34284494388782	0.0199385841386724	0.00760679975029567	0.429516455891764	0.599821288293056	0.198829939879819	0.0119850179704641	0.504934915203365	0.134676133892637	1.0913428831836	0.803558541022243	3.68284285580712	0.238304795683723	0.949062434920678	-1.27732083396978	0.440766756014684	0.975948863143165
Merged-chr11-53839362-34	chr11	53839189	53839561	+	47.795589	1.11111111111111e+38	intron (NR_033332, intron 2 of 3)	intron (NR_033332, intron 2 of 3)	19881	NR_033332	622459	Mm.479656	NR_033332	ENSMUSG00000081769	Gm12216	602-19-115|OTTMUSG00000005650	predicted gene 12216	ncRNA	0.991110350834824	0.866500022987809	1.16546825570926	0.946589731701844	1.55708193839285	1.30708240744058	0.886893833111307	1.11615483013355	1.6490137495954	1.52635374480566	1.76648159965922	1.54095767965218	1.45225411137339	1.49210123947346	1.9419358217636	1.85736470555742	1.82795996446553	1.65773428690128	1.61414218070079	1.8671613102415	1.4987698202733	1.57076660684804	1.85823669758035	1.67419476064431	1.80019063754701	1.80719862653808	1.57558000538238	1.91012837393544	1.67139446474068	1.56196344841364	1.65728761702227	1.74674834936007	1.77956392567422	2.00592529951409	1.99373668580903	2.04278329266948	2.01422278376545	1.7451901082581	1.72674370350923	-0.67829888228774	0.0781994747940912	0.726277135108052	-0.24855538763391	0.459720332007366	0.984227684822867
Merged-chr12-114615888-32	chr12	114615749	114616066	+	32.864376	1.11111111011111e+38	Intergenic	Intergenic	-102213	NR_106063	102465664		NR_106063	ENSMUSG00000098357	Mir7094-2	Gm27508|mmu-mir-7094-2	microRNA 7094-2	ncRNA	1.25612927818398	1.1886729963771	1.57014663245584	1.31916496889754	1.3582499275831	1.74799427886108	1.78204774111144	1.64535432848745	1.65849831191907	1.61700213933595	1.74465748631114	1.94334103786663	1.86303833567418	1.94018622580918	1.65126378063994	1.53249182785208	1.58042606102665	1.64723199440365	1.58678224197158	1.61260303924397	1.62573839274334	1.88414850882642	1.66110783651604	1.56546543592822	1.17547930343137	1.46822438010539	1.66305412106507	1.79707097376455	1.78360559148835	1.76374827264187	1.77296040256617	1.46793357210937	1.20198598383086	0.920493695595725	1.07991274878452	0.378750102128844	0.702009168059454	0.445515107608653	0.553209946324348	0.303348767725769	0.398118825677556	1	0.66043966721935	0.0323961977872006	0.481894972838631
Merged-chr5-114041125-4	chr5	114041033	114041250	+	11.375	1.01e+21	intron (NM_026805, intron 10 of 15)	intron (NM_026805, intron 10 of 15)	36333	NM_001286396	13142	Mm.20115	NM_010018	ENSMUSG00000042096	Dao	AI987963|DAAO|DAMOX|Dao-1|Dao1	D-amino acid oxidase	protein-coding	0.00932338409979857	0.0199385841386724	0.0199385841386724	0.0326810062159821	0.00932338409979857	0.396730729978452	0.0119850179704641	0.288448175604311	0.0620513630404476	0.0199385841386724	0.00932338409979857	0.537159814253894	0.0119850179704641	0.0199385841386724	0.382157546247578	0.00932338409979857	0.0346659350187712	0.0244014877074807	0.0326810062159821	0.00932338409979857	0.665686504240161	0.654283345820863	0.559797456166953	0.311697443735554	0.553209946324348	0.858093881893908	0.444517208479669	0.416396401079672	0.00557651139010016	0.0199385841386724	0.674323280840426	1.14914913556406	1.11643916275318	1.19139736884016	1.30021980430672	1.19298588005026	1.10885038381495	0.791561163439666	0.553209946324348	1.93838884491206	0.259891234152974	0.974275350549653	-0.312071320644559	0.798403304715962	1
Merged-chr2-129877787-1	chr2	129877737	129877837	+	2.25	1e+24	Intergenic	Intergenic	-76328	NR_029452	654409	Mm.305555	NR_029452		4932416H05Rik	-	RIKEN cDNA 4932416H05 gene	ncRNA	0.00932338409979857	0.378750102128844	0.346312387520258	0.0326810062159821	0.00932338409979857	0.00932338409979857	0.0119850179704641	0.445515107608653	0.0620513630404476	0.0199385841386724	0.00932338409979857	0.00760679975029567	0.0119850179704641	0.0199385841386724	0.00932338409979857	0.233476267992186	0.0346659350187712	0.0244014877074807	0.0326810062159821	0.00932338409979857	0.155210339898552	0.210208099284808	0.00557651139010016	0.0940543234666092	0.0751560925974782	0.0119850179704641	0.00932338409979857	0.00760679975029567	0.715848723966044	0.0199385841386724	0.00760679975029567	0.00932338409979857	0.0820658567978514	0.00932338409979857	0.0119850179704641	0.0199385841386724	0.134676133892637	0.445515107608653	0.0620513630404476	0.651420213986621	1	1	2.23242011364375	0.383790573810692	0.952118127070557
Merged-chr14-71209155-5	chr14	71209040	71209243	+	9.384	1e+36	Intergenic	Intergenic	-42132	NR_046075	100043132	Mm.399336	NR_046075		Gm4251	-	predicted gene 4251	ncRNA	0.523466855698508	0.607098302841826	0.558394498995649	0.443658752143765	1.08267308962524	1.12705277484043	0.940168269450045	0.544722286593575	0.520946909099747	0.846547244821697	0.834401492594468	0.826403855901872	0.830416788118477	0.787223430992218	0.646656969855628	1.0106032031535	0.990218112265388	1.29506794293965	0.868702139763776	0.813925713647552	0.896434768971748	0.210208099284808	0.523466855698508	0.595650206564165	0.773022065213594	0.0119850179704641	0.801513874666575	0.608582102206327	0.523466855698508	0.544722286593575	0.34054016877292	0.181828359559535	0.0820658567978514	0.42063425769596	0.0119850179704641	0.378750102128844	0.134676133892637	0.663890664626893	0.0620513630404476	-0.403049532466202	0.649446185628785	1	0.0258086762204709	0.970685303660794	1
Merged-chr1-13445119-1	chr1	13445069	13445169	+	5.11	1000000000000000	Intergenic	ORR1C1|LTR|ERVL-MaLR	-71036	NM_008678	17978	Mm.2537	NM_008678	ENSMUSG00000005886	Ncoa2	D1Ertd433e|GRIP-1|Grip1|KAT13C|NCoA-2|SRC-2|TIF2|bHLHe75	nuclear receptor coactivator 2	protein-coding	0.00932338409979857	0.219128780590327	0.0199385841386724	0.0326810062159821	0.345143858159578	0.00932338409979857	0.165793864884208	0.288448175604311	0.0620513630404476	0.0199385841386724	0.698192740120834	0.443658752143765	0.599821288293056	0.558394498995649	0.00932338409979857	0.00932338409979857	0.0346659350187712	0.0244014877074807	0.0326810062159821	0.181828359559535	0.363859968565408	0.54881067829073	0.189466840002454	0.0940543234666092	0.0751560925974782	0.0119850179704641	0.567393606745233	0.378750102128844	0.0381715905868842	0.544722286593575	0.630651307884533	0.429516455891764	0.0820658567978514	0.00932338409979857	0.34284494388782	0.378750102128844	0.134676133892637	0.279567551777268	0.714973787042936	4.07221348437398	0.0781390856864743	0.726018787625706	1.57346530449642	0.233295128359992	0.868018416897164
Merged-chr2-173048883-2	chr2	173048787	173048966	+	6.335	1e+25	Intergenic	Intergenic	26974	NM_019547	56190	Mm.485782	NM_019547	ENSMUSG00000027510	Rbm38	Rnpc1|Seb4|Seb4l	RNA binding motif protein 38	protein-coding	0.181828359559535	0.0199385841386724	0.558394498995649	0.0326810062159821	0.429516455891764	0.175207326554884	0.496104039478313	0.00932338409979857	0.0620513630404476	0.0199385841386724	0.466684697887424	0.17423324912104	0.552405986045271	0.558394498995649	0.873000939784802	0.721875856429787	0.0346659350187712	0.445515107608653	0.0326810062159821	0.547004231757686	0.665686504240161	0.779444470408614	0.672979446836147	0.68631118947535	0.553209946324348	0.714973787042936	0.567393606745233	0.535877172784499	0.857724253110303	0.466684697887424	0.978906847837189	0.982460399779246	1.20198598383086	1.04523132800103	1.07991274878452	0.575365105476118	0.86619382032866	0.445515107608653	0.963709968025386	0.115021015914244	0.886365990819277	1	0.539284643997243	0.439807795089081	0.975718145317806
Merged-chr16-92700247-5	chr16	92700095	92700374	+	8.092	1.00000101e+34	intron (NM_001111022, intron 2 of 6)	intron (NM_001111022, intron 2 of 6)	-2905	NM_009821	12394	Mm.4081	NM_009821	ENSMUSG00000022952	Runx1	AML1|CBF-alpha-2|Cbfa2|Pebp2a2|Pebpa2b	runt related transcription factor 1	protein-coding	1.03761883466329	1.1886729963771	0.689511446852129	1.13394660835587	0.703639608077371	0.544722286593575	0.833553875853566	0.288448175604311	0.962306142857875	0.77830292239274	0.92727308222281	0.601375682826066	0.830416788118477	0.368794021266208	0.537159814253894	0.881190014309572	0.674323280840426	0.817320365729263	0.483066967183316	1.07492247302937	0.773022065213594	1.03472877984879	0.733170979783928	0.922375663367222	1.01818514064442	0.97525666563647	0.77830292239274	1.05817783898992	0.933325158385489	0.87261066058355	0.942643353347282	0.817320365729263	0.847098531375322	0.760794236402048	0.665686504240161	0.781179550486502	0.9544151941059	1.189603381418	1.06918086986894	1.22125356679974	0.0602655650405496	0.688551983915861	0.48367547909289	0.459949101001089	0.984406038401615
Merged-chr14-27023074-21	chr14	27022986	27023174	+	10.925714	1.00011001111111e+38	Intergenic	B3|SINE|B2	-15921	NM_134437	171463	Mm.206726	NM_027265	ENSMUSG00000040717	Il17rd	2810004A10Rik|AI428510|Sef|Sef-S	interleukin 17 receptor D	protein-coding	0.800203298897239	0.991110350834824	1.0623494248193	0.857724253110303	1.03591876370073	0.837498895275809	1.22693540396438	0.914979153232913	1.08083551623891	1.0202558293221	1.17379961071847	1.13357169366333	1.12465671344314	0.787223430992218	1.02131321994474	0.940168269450045	1.05661480367756	1.08384019721051	0.868702139763776	1.1259338315467	0.995728266008592	1.23030280640527	1.05960796120883	1.03591876370073	1.26645595756359	0.99769731435439	0.917344771443528	1.13357169366333	1.07743984822062	1.00329478447918	1.08083551623891	1.14914913556406	1.20198598383086	1.40569381600305	1.18532944728422	1.28063182166567	1.29967280886601	1.40518439523141	1.3304744382077	0.604188420903359	0.24051022940091	0.952531268512103	-0.0221932997923737	0.867664332353916	1
Merged-chr15-76730453-1	chr15	76730403	76730503	+	2.7	1e+24	exon (NM_001168288, exon 7 of 12)	exon (NM_001168288, exon 7 of 12)	-6608	NM_176828	223665	Mm.291713	NM_145472	ENSMUSG00000033707	C030006K11Rik	1110033I13Rik	RIKEN cDNA C030006K11 gene	protein-coding	0.181828359559535	0.378750102128844	0.0199385841386724	0.311697443735554	0.00932338409979857	0.00932338409979857	0.0119850179704641	0.288448175604311	0.0620513630404476	0.0199385841386724	0.00932338409979857	0.0540990347892632	0.0119850179704641	0.0199385841386724	0.00932338409979857	0.233476267992186	0.0346659350187712	0.445515107608653	0.0326810062159821	0.00932338409979857	0.603521474845281	0.00932338409979857	0.00557651139010016	0.0940543234666092	0.0751560925974782	0.0119850179704641	0.00932338409979857	0.00760679975029567	0.857724253110303	0.233476267992186	0.175207326554884	0.00932338409979857	0.0820658567978514	0.00932338409979857	0.0119850179704641	0.378750102128844	0.134676133892637	0.0244014877074807	0.0620513630404476	1.79922764323128	0.488955143387701	1	2.81724250755293	0.120586941589574	0.756521622396056
Merged-chr7-92675906-3	chr7	92675818	92675976	+	5.58	1.00011e+30	Intergenic	Charlie1b|DNA|hAT-Charlie	-5985	NM_029078	74737	Mm.288645	NM_029078	ENSMUSG00000041328	Pcf11	2500001H09Rik|5730417B17Rik|C77803	cleavage and polyadenylation factor subunit homolog (S. cerevisiae)	protein-coding	0.00932338409979857	0.0199385841386724	0.0199385841386724	0.0326810062159821	0.00932338409979857	0.396730729978452	0.496104039478313	0.00932338409979857	0.520946909099747	0.345143858159578	0.466684697887424	0.601375682826066	0.476930721574371	0.690097257777185	0.646656969855628	0.721875856429787	0.674323280840426	0.445515107608653	0.868702139763776	0.715848723966044	0.817320365729263	1.03472877984879	0.846547244821697	0.763161002931978	0.916318205716447	0.611245272874197	0.801513874666575	0.844448885499102	0.181828359559535	0.544722286593575	0.978906847837189	0.759925048466671	0.599821288293056	0.702009168059454	0.0119850179704641	1.01768783355736	0.702009168059454	0.0244014877074807	0.553209946324348	0.943704280466136	0.200385172106439	0.9228904693092	-0.143577509480055	0.814427688654733	1
Merged-chr18-58837336-10	chr18	58837213	58837463	+	12.34	1.11010111111e+34	intron (NM_175506, intron 1 of 22)	CpG	574	NM_175506	240322	Mm.71963	NM_175506	ENSMUSG00000053441	Adamts19	4831407I23Rik|AU015154|D230034E10Rik	a disintegrin-like and metallopeptidase (reprolysin type) with thrombospondin type 1 motif, 19	protein-coding	0.523466855698508	0.695581456960563	0.787223430992218	0.0326810062159821	0.641391693778915	0.814336224854982	0.963709968025386	0.871747970656435	0.718712171071084	0.77830292239274	0.676437171517561	0.601375682826066	0.884267914693814	0.991110350834824	0.763541651018123	0.940168269450045	0.812613560554445	0.671116054284948	0.984155688648163	1.1259338315467	1.45740569688871	1.31090555324179	0.881616949508853	0.68631118947535	0.553209946324348	1.24394867908977	1.1379591563602	1.25178899154337	1.26578926440312	1.41015557819844	1.61414218070079	0.674323280840426	0.0820658567978514	0.42063425769596	0.34284494388782	0.0199385841386724	0.702009168059454	0.0244014877074807	0.553209946324348	1.60518286162371	0.00122629432200033	0.138401656175792	2.19726119034982	2.45413808537437e-06	0.000662972955237365
Merged-chr1-70856112-26	chr1	70855870	70856332	+	35.956539	1.11111111111111e+38	intron (NM_177164, intron 3 of 3)	intron (NM_177164, intron 3 of 3)	130386	NM_001310658	320460	Mm.360649	NM_177164	ENSMUSG00000045648	Vwc2l	A830006F12Rik|Brl	von Willebrand factor C domain-containing protein 2-like	protein-coding	0.582922620780328	0.607098302841826	0.0199385841386724	0.618664703665152	0.215582557560423	0.00932338409979857	0.496104039478313	0.00932338409979857	0.858756164994939	1.10589563213045	1.32709659494323	1.27449489526445	1.33108645514298	1.47103703757126	1.73868548652096	1.70602684333462	1.51883867657871	1.71255066022232	1.75387060858497	1.59107767965586	1.84994603082094	2.1601012555061	1.90479086160255	1.85068807269832	1.58431042430996	1.84729569191154	1.89278255121171	1.90501050893371	1.94340465352963	2.01823503003009	2.16570309584063	1.31916496889754	1.27008235255825	1.35792141923216	1.29233690200643	1.41754642535147	1.51265830831652	1.36556536173085	1.3473256029445	0.592434562752065	0.149463546591878	0.859527639213762	0.461824723627848	0.122371747903579	0.759402028381661
