## Supplementary material for "FOXO dictate initiation of B cell development and myeloid restriction in common lymphoid progenitors": FOXO_TableS2_ATACseq (part 268 of 360)

### Sheet: log10 quantNorm reads (continued)
																																	Q1-WT	Q1-WT	Q1-WT			Q1-F1x3KO	Q1-F1x3KO	Q1-F1x3KO																		Q1-Ly6dneg-WT-F1x3KO	Q1-Ly6dneg-WT-F1x3KO	Q1-Ly6dneg-WT-F1x3KO
Merged-chr1-157342621-1	chr1	157342571	157342671	+	4.82	1e+26	intron (NM_177644, intron 1 of 17)	intron (NM_177644, intron 1 of 17)	-69731	NR_027984	69953	Mm.286863	NM_027274	ENSMUSG00000049881	2810025M15Rik	AI429618	RIKEN cDNA 2810025M15 gene	ncRNA	0.181828359559535	0.7617176861038	0.346312387520258	0.0326810062159821	0.345143858159578	0.396730729978452	0.0119850179704641	0.288448175604311	0.0620513630404476	0.0199385841386724	0.466684697887424	0.826403855901872	0.0119850179704641	0.558394498995649	0.165793864884208	0.473601024122542	0.0346659350187712	0.0244014877074807	0.868702139763776	0.416396401079672	0.00932338409979857	0.390170101337298	0.445515107608653	0.198829939879819	0.553209946324348	0.611245272874197	0.444517208479669	0.698192740120834	0.00760679975029567	0.68631118947535	0.575365105476118	0.00932338409979857	0.0820658567978514	0.598129578195579	0.34284494388782	0.378750102128844	0.702009168059454	0.0244014877074807	0.0620513630404476	0.35665724167722	1	1	0.679526649179253	0.521211485434471	1
Merged-chr11-110478235-2	chr11	110478155	110478329	+	9.205	1.1e+10	intron (NM_011943, intron 1 of 11)	intron (NM_011943, intron 1 of 11)	79120	NM_011943	26399	Mm.14487	NM_011943	ENSMUSG00000020623	Map2k6	MEK6|MKK6|Prkmk6|SAPKK3	mitogen-activated protein kinase kinase 6	protein-coding	0.582922620780328	0.7617176861038	0.689511446852129	0.618664703665152	0.938834312523366	0.837498895275809	0.777184472631029	1.38157923838294	0.0620513630404476	0.345143858159578	0.00932338409979857	0.17423324912104	0.0119850179704641	0.368794021266208	0.382157546247578	0.00932338409979857	0.473601024122542	0.445515107608653	0.0326810062159821	0.00932338409979857	0.00932338409979857	0.00932338409979857	0.0448302579732339	0.311697443735554	0.553209946324348	0.0119850179704641	0.00932338409979857	0.215582557560423	0.233476267992186	0.0199385841386724	0.512046642326883	0.674323280840426	0.599821288293056	0.42063425769596	0.713402746260841	0.781179550486502	0.134676133892637	0.663890664626893	0.803558541022243	-3.29102785859361	0.314252311424386	1	0.416675466959024	1	1
Merged-chr14-79615107-1	chr14	79615057	79615157	+	4.15	1e+32	intron (NM_026474, intron 10 of 12)	ORR1A3|LTR|ERVL-MaLR	27416	NM_026474	67955	Mm.18972	NM_026474	ENSMUSG00000022024	Sugt1	2410174K12Rik|SGT1	SGT1, suppressor of G2 allele of SKP1 (S. cerevisiae)	protein-coding	0.181828359559535	0.0199385841386724	0.0199385841386724	0.0326810062159821	0.00932338409979857	0.00932338409979857	0.0119850179704641	0.544722286593575	0.718712171071084	0.345143858159578	0.00932338409979857	0.17423324912104	0.0119850179704641	0.23761812796359	0.00932338409979857	0.233476267992186	0.0346659350187712	0.0244014877074807	0.0326810062159821	0.181828359559535	1.05930561442089	0.210208099284808	0.0448302579732339	0.00557651139010016	0.0751560925974782	0.0119850179704641	0.00932338409979857	0.00760679975029567	0.00932338409979857	0.0199385841386724	0.378750102128844	0.181828359559535	0.0820658567978514	0.00932338409979857	0.0119850179704641	0.0199385841386724	0.134676133892637	0.445515107608653	0.0620513630404476	3.13450823727093	0.0903957876804793	0.756723217924784	1.58931188927301	0.561086926670878	1
Merged-chr12-101011211-24	chr12	101011103	101011441	+	24.960833	1.11111111111111e+38	intron (NM_026681, intron 3 of 29)	intron (NM_026681, intron 3 of 29)	10496	NR_035421	100316805		NR_035421	ENSMUSG00000080575	Mir1190	Mirn1190|mmu-mir-1190	microRNA 1190	ncRNA	0.444517208479669	0.378750102128844	0.0199385841386724	0.443658752143765	0.800203298897239	0.544722286593575	0.0119850179704641	0.990218112265388	1.11029715505596	0.728076202441744	0.81904135850886	0.826403855901872	0.695581456960563	0.86619382032866	1.38951275190619	1.29707438944982	1.25612927818398	1.14271974647034	1.37666323739389	1.13357169366333	1.3028723870055	1.50526634879295	1.36616285425486	1.19791567102989	1.58431042430996	1.30734185435044	1.16641207627423	1.49989267951076	1.28348088301131	1.30781018808916	1.52084413380906	1.31060491681243	0.599821288293056	1.46576592404603	1.34640907347253	1.82066394204055	1.80856605264313	1.93769308313071	1.99150215739576	0.0312580838372926	0.949978663344722	1	0.126909006157074	0.892274543329976	1
Merged-chr7-100150518-4	chr7	100150455	100150594	+	6.0875	1.000000011e+34	Intergenic	Intergenic	-8753	NM_026010	67164	Mm.46777	NM_026010		Lipt2	2610209A20Rik	lipoyl(octanoyl) transferase 2 (putative)	protein-coding	0.00932338409979857	0.0199385841386724	0.0199385841386724	0.0326810062159821	0.00932338409979857	0.175207326554884	0.0119850179704641	0.00932338409979857	0.520946909099747	0.0199385841386724	0.877441655629133	0.537159814253894	0.476930721574371	0.787223430992218	0.789626183028141	0.940168269450045	0.812613560554445	0.671116054284948	0.483066967183316	0.922034552850826	0.00932338409979857	0.812613560554445	0.695581456960563	0.763161002931978	0.553209946324348	0.488507548239177	0.736775770878233	0.728076202441744	0.554137129868567	0.544722286593575	0.942643353347282	0.429516455891764	0.599821288293056	0.42063425769596	0.544722286593575	0.844448885499102	0.702009168059454	0.663890664626893	0.0620513630404476	-0.232579805548765	0.805014724658775	1	0.332242072454064	0.726377693543243	1
Merged-chr1-97647236-31	chr1	97647132	97647334	+	14.190323	1.00011011011111e+38	intron (NM_133825, intron 2 of 2)	B3|SINE|B2	14785	NM_133825	52392	Mm.12309	NM_133825	ENSMUSG00000044768	D1Ertd622e	AI987691|AW047450	DNA segment, Chr 1, ERATO Doi 622, expressed	protein-coding	1.17379961071847	1.13834892989216	1.16546825570926	1.30109860937946	1.4165521125652	1.39077635735902	1.33487984858078	1.51844302718959	1.47287534592909	1.29312269318146	1.05960796120883	1.15576865298072	1.24439928826164	1.31993049698718	1.07624329823917	1.03522000394152	0.990218112265388	0.926143731739316	1.15065410399229	0.991110350834824	1.05930561442089	1.18760272098196	1.23960525010354	1.09947747259935	1.17547930343137	1.30734185435044	1.20929491845747	0.975532487933986	0.967736287836064	1.16014818695418	0.978906847837189	1.33525657953061	1.20198598383086	1.35792141923216	1.35479389468226	1.49601227107857	1.29967280886601	1.43406234137229	1.60832272305346	0.238618666060254	0.614418056446042	1	-0.559740527980746	0.174834286132628	0.824495583228488
Merged-chr11-20103876-14	chr11	20103706	20104103	+	12.332857	1.00011101011111e+38	intron (NM_146243, intron 1 of 8)	L1MA5A|LINE|L1	9047	NM_146243	66713	Mm.259045	NM_146243	ENSMUSG00000020152	Actr2	4921510D23Rik|AA409782|Arp2|D6Ertd746e	ARP2 actin-related protein 2	protein-coding	1.01225504769164	1.02100520133537	0.929923374061988	1.08721119149195	0.847098531375322	0.715848723966044	0.940168269450045	0.703639608077371	1.04122270995745	0.846547244821697	1.05960796120883	1.21833750541257	1.01904531724701	1.24488245106692	1.24413026136583	1.08124413037872	1.11459303358156	1.00547527472388	0.984155688648163	1.33552708099204	1.51169959403049	1.11971952608019	1.2080538703568	1.25612927818398	1.29197033152576	1.22847276444639	1.38393279482886	1.58256326604684	1.3776359108451	1.06602906180811	1.36704082768391	0.429516455891764	0.0820658567978514	0.547004231757686	0.75736845669266	0.0199385841386724	0.9544151941059	0.952032083798216	0.0620513630404476	0.608955371158583	0.156892083578853	0.864638117192489	0.523652552757445	0.254996428889051	0.886666127891973
Merged-chr13-92735671-1	chr13	92735621	92735721	+	2.52	1e+24	Intergenic	Intergenic	59147	NM_011582	21828	Mm.20865	NM_011582	ENSMUSG00000021702	Thbs4	TSP4	thrombospondin 4	protein-coding	0.00932338409979857	0.0199385841386724	0.0199385841386724	0.0326810062159821	0.00932338409979857	0.00932338409979857	0.496104039478313	0.288448175604311	0.0620513630404476	0.0199385841386724	0.382157546247578	0.17423324912104	0.0119850179704641	0.0199385841386724	0.165793864884208	0.00932338409979857	0.0346659350187712	0.0244014877074807	0.0326810062159821	0.00932338409979857	0.155210339898552	0.00932338409979857	0.00557651139010016	0.00557651139010016	0.0751560925974782	0.0119850179704641	0.00932338409979857	0.00760679975029567	0.799340954666359	0.0199385841386724	0.00760679975029567	0.181828359559535	0.0820658567978514	0.42063425769596	0.34284494388782	0.0199385841386724	0.134676133892637	0.0244014877074807	0.0620513630404476	-0.0155431467348432	1	1	4.50092443352515	0.179508242065652	0.824495583228488
Merged-chr3-109545030-20	chr3	109544902	109545149	+	22.8465	1.11100011e+38	intron (NM_020505, intron 15 of 26)	intron (NM_020505, intron 15 of 26)	-28982	NM_146139	57257	Mm.282257	NM_020505	ENSMUSG00000033721	Vav3	A530094I06Rik|AA986410|Idd18.1	vav 3 oncogene	protein-coding	1.48896817069754	1.46065096133273	1.64717167418182	1.525505541499	0.938834312523366	1.23990749167786	1.23990749167786	1.14245564501804	1.76822553900863	1.87608171185428	1.20487980129073	0.975810253291411	1.34944158597988	1.27756121254829	1.44168449200872	1.65649173669698	1.25612927818398	1.29506794293965	1.41890179078856	0.771639667201476	1.05930561442089	0.737991787543057	1.19374241835426	1.44456898589445	1.17547930343137	0.714973787042936	0.833553875853566	0.656300997535002	0.741729180798212	1.00329478447918	0.598683470498043	0.00932338409979857	0.599821288293056	0.547004231757686	0.544722286593575	0.0199385841386724	0.702009168059454	0.663890664626893	0.0620513630404476	-2.03877148622947	0.000145353128146415	0.0425732624088206	-1.71400217656824	0.000168533232245649	0.0190939633819959
Merged-chr10-7062397-2	chr10	7062345	7062449	+	7.175	1.1e+13	Intergenic	RMER4B|LTR|ERVK	-39212	NM_001033391	320495	Mm.331674	NM_001033391	ENSMUSG00000064065	Ipcef1	A130090K04Rik	interaction protein for cytohesin exchange factors 1	protein-coding	0.582922620780328	0.7617176861038	0.558394498995649	0.443658752143765	0.429516455891764	0.488507548239177	0.280811078134363	0.00932338409979857	0.520946909099747	0.996827941452858	0.466684697887424	0.826403855901872	0.884267914693814	0.368794021266208	0.382157546247578	0.619142333661017	0.674323280840426	0.817320365729263	0.483066967183316	0.466684697887424	0.539528216054417	0.54881067829073	0.189466840002454	0.00557651139010016	0.0751560925974782	0.488507548239177	0.444517208479669	0.535877172784499	0.233476267992186	0.68631118947535	0.175207326554884	0.00932338409979857	0.0820658567978514	0.42063425769596	0.544722286593575	0.378750102128844	0.134676133892637	0.580306907225449	0.963709968025386	0.0910185931580461	1	1	2.12308845112121	0.141036975618644	0.783745297261955
Merged-chr4-106464450-1	chr4	106464400	106464500	+	4.6	1e+30	promoter-TSS (NM_153565)	promoter-TSS (NM_153565)	-125	NM_153565	100102	Mm.133268	NM_153565	ENSMUSG00000044254	Pcsk9	AI415265|AI747682|FH3|HCHOLA3|Narc1|PC9	proprotein convertase subtilisin/kexin type 9	protein-coding	0.709332027439097	0.0199385841386724	0.929923374061988	0.443658752143765	0.429516455891764	0.396730729978452	0.496104039478313	0.288448175604311	0.718712171071084	0.623815777609106	0.661828986038109	0.601375682826066	0.773022065213594	0.558394498995649	0.537159814253894	0.812613560554445	0.674323280840426	0.760794236402048	0.0326810062159821	0.581574354495984	0.155210339898552	0.288448175604311	0.815699887126476	0.476930721574371	0.0751560925974782	0.611245272874197	0.567393606745233	0.0940543234666092	0	0.0199385841386724	0.0751560925974782	0.181828359559535	0.0820658567978514	0.598129578195579	0.34284494388782	0.0199385841386724	0.134676133892637	0.445515107608653	0.0620513630404476	-0.649447515000648	0.447422053086068	1	-3.078831822072	0.0335295351416785	0.489579226696392
Merged-chr2-73125182-1	chr2	73125132	73125232	+	5.74	1000	intron (NM_025942, intron 7 of 10)	intron (NM_025942, intron 7 of 10)	89265	NM_030091	67059	Mm.22661	NM_025942	ENSMUSG00000027108	Ola1	2510025G09Rik|2810405J23Rik|2810409H07Rik|Gtpbp9|PTD004	Obg-like ATPase 1	protein-coding	0.181828359559535	0.0199385841386724	0.0199385841386724	0.0326810062159821	0.215582557560423	0.175207326554884	0.280811078134363	0.288448175604311	0.0620513630404476	0.54881067829073	0.466684697887424	0.537159814253894	0.0119850179704641	0.0199385841386724	0.646656969855628	0.233476267992186	0.674323280840426	0.445515107608653	0.714973787042936	0.698192740120834	0.363859968565408	0.00932338409979857	0.559797456166953	0.0940543234666092	0.0751560925974782	0.0119850179704641	0.233476267992186	0.507682537939329	0.00557651139010016	0.544722286593575	0.0751560925974782	0.674323280840426	0.847098531375322	0.641391693778915	0.544722286593575	0.0199385841386724	0.134676133892637	1.0913428831836	0.803558541022243	-0.0252025604586375	1	1	-0.082335005168265	1	1
Merged-chr10-31539593-13	chr10	31539334	31539842	+	28.940001	1e+34	intron (NM_001146349, intron 1 of 5)	L1MA8|LINE|L1	70137	NM_001146349	268291	Mm.295212	NM_001146349		Rnf217	AU016819|Ibrdc1	ring finger protein 217	protein-coding	1.33687025090829	1.71928282692151	1.64717167418182	1.31916496889754	1.71598772402616	1.77773992049843	2.01889190195336	1.64535432848745	0.0620513630404476	1.1627735687842	1.39875512832839	1.32259611630407	1.61193686883776	1.56374164463699	0.284629324193249	0.619142333661017	0.473601024122542	0.445515107608653	0.483066967183316	0.933325158385489	1.32471130756287	1.17096848776158	0.00557651139010016	0.718712171071084	0.773022065213594	0.858093881893908	0.233476267992186	0.608582102206327	0.554137129868567	1.11643916275318	0.466684697887424	0.00932338409979857	1.00410724246612	0.198829939879819	0.34284494388782	0.378750102128844	0.134676133892637	0.0244014877074807	0.0620513630404476	2.49868838693855	0.000257263973015422	0.0587065777597563	0.967050319906581	0.367256232982028	0.944585015562426
Merged-chr1-88231398-4	chr1	88231106	88231567	+	6.795	1.000000011e+33	intron (NM_001281466, intron 5 of 41)	L2c|LINE|L2	4316	NM_001281466	100040766	Mm.386915	NM_001177364	ENSMUSG00000079429	Mroh2a	ENSMUSG00000044873|Heatr7b1|OTTMUSG00000020804	maestro heat-like repeat family member 2A	protein-coding	1.07171809258791	1.02100520133537	0.86619382032866	1.16188565963996	0.727265029798744	1.13990101322194	0.803558541022243	1.34627706465885	0.962306142857875	0.77830292239274	0.382157546247578	1.36704082768391	0.695581456960563	0.830416788118477	0.897171182441964	1.21644892373643	0.0346659350187712	0.671116054284948	0.714973787042936	0.547004231757686	1.52437507452652	1.3874897003228	1.00547527472388	0.96540310476302	0.773022065213594	0.671116054284948	0.917344771443528	0.416396401079672	1.64103628811715	0.544722286593575	1.26240853370303	1.0981568180186	1.11643916275318	0.672979446836147	0.75736845669266	0.0199385841386724	0.702009168059454	0.983215822069935	1.14028243665707	1.13536252992222	0.162575221400883	0.871015981050114	0.854196327036013	0.266178326638061	0.893049401545489
Merged-chr2-127306310-34	chr2	127306201	127306417	+	22.109707	1.11111011111111e+38	Intergenic	B2_Mm2|SINE|B2	-29850	NM_010090	13537	Mm.4729	NM_010090	ENSMUSG00000027368	Dusp2	PAC1	dual specificity phosphatase 2	protein-coding	1.07171809258791	1.36153084070448	1.23628853680446	0.946589731701844	1.47794586804881	1.08384019721051	1.41736082512265	1.49002337085343	1.16986963819295	1.06994150291474	1.26940159171471	0.907643610088465	1.24439928826164	0.991110350834824	1.18804496662804	1.08124413037872	1.2755527767889	1.14271974647034	1.37666323739389	1.18136930656018	0.539528216054417	1.45677454907173	1.11615483013355	0.96540310476302	1.42340298540192	1.06449954215081	1.21833750541257	1.3219058541522	0.933325158385489	0.788304643199328	1.1348880113705	1.58690868338132	1.6581971477152	1.6273811020176	1.66698730953343	1.75496137884568	1.84674062201541	1.81581524352293	1.89208495726685	0.12539253853785	0.899572641956289	1	-0.139567385134088	0.676695972881672	1
Merged-chr1-61640104-1	chr1	61640054	61640154	+	4.81	1000000000000000	intron (NM_001081050, intron 1 of 22)	intron (NM_001081050, intron 1 of 22)	1280	NM_001081050	72823	Mm.35153	NM_001081050	ENSMUSG00000052062	Pard3b	1810008K04Rik|2010002N16Rik|2810455B10Rik|Als2cr19|PAR3B|PAR3L|PAR3beta	par-3 family cell polarity regulator beta	protein-coding	0.444517208479669	0.523466855698508	0.558394498995649	0.618664703665152	0.00932338409979857	0.396730729978452	0.280811078134363	0.00932338409979857	0.718712171071084	0.0199385841386724	0.676437171517561	0.871747970656435	0.661057656118505	0.558394498995649	0.165793864884208	0.00932338409979857	0.0346659350187712	0.0244014877074807	0.714973787042936	0.181828359559535	0.00932338409979857	0.496104039478313	0.00557651139010016	0.311697443735554	0.773022065213594	0.0119850179704641	0.233476267992186	0.475993829478635	0.141598907722678	0.0199385841386724	0.175207326554884	0.181828359559535	0.0820658567978514	0.34284494388782	0.0119850179704641	0.575365105476118	0.134676133892637	0.445515107608653	0.0620513630404476	1.5299817177326	0.512057127782022	1	-0.0851712571659613	0.845238623298296	1
Merged-chr3-98444236-4	chr3	98444182	98444290	+	9.657499	1.0100000001e+36	Intergenic	Intergenic	12795	NM_001111336	15495	Mm.14309	NM_008294	ENSMUSG00000095143	Hsd3b4	-	hydroxy-delta-5-steroid dehydrogenase, 3 beta- and steroid delta-isomerase 4	protein-coding	0.181828359559535	0.7617176861038	0.346312387520258	0.0326810062159821	0.215582557560423	0.00932338409979857	0.496104039478313	0.544722286593575	0.520946909099747	0.915922165298707	0.81904135850886	0.601375682826066	0.695581456960563	0.690097257777185	0.646656969855628	0.881190014309572	0.990218112265388	1.24940932561466	0.714973787042936	0.869613163477881	0.363859968565408	0.899668548935524	0.618664703665152	0.763161002931978	0.0751560925974782	0.671116054284948	0.736775770878233	0.895795984206118	0.523466855698508	0.941952633185069	0.544722286593575	0.00932338409979857	0.0820658567978514	0.00932338409979857	0.0119850179704641	0.0199385841386724	0.134676133892637	0.0244014877074807	0.0620513630404476	0.108167002235041	1	1	0.706701455710814	0.203285134975082	0.848692852881315
Merged-chr18-56999143-6	chr18	56998988	56999330	+	86.900002	1.111e+21	Intergenic	Intergenic	-23780	NM_029909	77422	Mm.256874	NM_029909	ENSMUSG00000024592	C330018D20Rik	AU018666	RIKEN cDNA C330018D20 gene	protein-coding	0.311697443735554	0.0199385841386724	0.0199385841386724	0.443658752143765	0.215582557560423	0.175207326554884	0.0119850179704641	0.703639608077371	0.0620513630404476	0.345143858159578	0.382157546247578	0.17423324912104	0.476930721574371	0.690097257777185	0.284629324193249	0.00932338409979857	0.0346659350187712	0.0244014877074807	0.0326810062159821	0.00932338409979857	0.155210339898552	0.390170101337298	0.0448302579732339	0.0940543234666092	0.0751560925974782	0.0119850179704641	0.233476267992186	0.00760679975029567	0.084837502437866	0.0199385841386724	0.00760679975029567	1.94686945644579	1.917829808247	2.07304209963697	2.06568579674981	1.71928282692151	1.7359116077386	1.12705277484043	0.963709968025386	0.505154148623037	0.999999999999993	1	0.0756191559628825	1	1
Merged-chr15-33619198-7	chr15	33619083	33619313	+	9.148571	1.01111101e+30	intron (NR_045070, intron 5 of 5)	intron (NR_045070, intron 5 of 5)	34238	NR_045070	75880	Mm.396109	NR_045070		4930592A05Rik	-	RIKEN cDNA 4930592A05 gene	ncRNA	0.00932338409979857	0.0199385841386724	0.0199385841386724	0.0326810062159821	0.00932338409979857	0.00932338409979857	0.0119850179704641	0.288448175604311	0.0620513630404476	0.0199385841386724	0.00932338409979857	0.17423324912104	0.27782012043866	0.368794021266208	0.646656969855628	0.881190014309572	0.812613560554445	0.445515107608653	1.07460579512202	0.345143858159578	1.12677552178192	1.09921004879887	1.04060901440819	0.922375663367222	0.773022065213594	1.17236841199546	1.21833750541257	1.11459303358156	1.12515954179338	0.87261066058355	1.30992990349252	0.575365105476118	0.0820658567978514	0.00932338409979857	0.544722286593575	0.0199385841386724	0.134676133892637	0.0244014877074807	0.0620513630404476	0.756473541370765	0.321262769721482	1	0.659286357197948	0.149418257191175	0.79590256838567
Merged-chr18-83954610-1	chr18	83954560	83954660	+	5.74	1000	Intergenic	Intergenic	131952	NM_001081300	110796	Mm.102136	NM_001081300	ENSMUSG00000046982	Tshz1	5730407I04Rik|D18Bwg1409e|Mtsh1|NY-CO-33|Sdccag33|Tsh1|mKIAA4206|teashirt1	teashirt zinc finger family member 1	protein-coding	0.181828359559535	0.0199385841386724	0.346312387520258	0.443658752143765	0.703639608077371	0.396730729978452	0.496104039478313	0.288448175604311	0.0620513630404476	0.54881067829073	0.382157546247578	0.00760679975029567	0.552405986045271	0.368794021266208	0.537159814253894	0.473601024122542	0.473601024122542	0.0244014877074807	0.0326810062159821	0.345143858159578	0.0620513630404476	0.210208099284808	0.523466855698508	0.68631118947535	0.416396401079672	0.0119850179704641	0.233476267992186	0.576099597308157	0.0381715905868842	0.544722286593575	0.265548524140211	0.633821384924894	0.847098531375322	0.547004231757686	0.609261782987858	0.737991787543057	0.134676133892637	1.0913428831836	0.963709968025386	-0.79167091942766	0.580293729664957	1	-0.449156455542966	0.58614509058644	1
Merged-chr11-58969841-7	chr11	58969722	58969989	+	34.07	1.011e+21	intron (NM_031172, intron 4 of 6)	intron (NM_031172, intron 4 of 6)	6074	NM_031172	56631	Mm.179733	NM_031172		Trim17	Rnf16|terf	tripartite motif-containing 17	protein-coding	0.311697443735554	0.378750102128844	0.0199385841386724	0.443658752143765	0.641391693778915	0.00932338409979857	0.165793864884208	0.445515107608653	0.0620513630404476	0.0199385841386724	0.00932338409979857	0.601375682826066	0.27782012043866	0.0199385841386724	0.382157546247578	0.233476267992186	0.0346659350187712	0.0244014877074807	0.714973787042936	0.181828359559535	0.00932338409979857	0.00932338409979857	0.127885933302649	0.0940543234666092	0.553209946324348	0.275430426290908	0.00932338409979857	0.0940543234666092	0.00932338409979857	0.356401851261549	0.175207326554884	1.32709659494323	1.20198598383086	1.59171875298116	1.65849831191907	1.88720909269739	1.80856605264313	1.189603381418	1.3304744382077	-1.51635941466738	0.670130769564545	1	-0.29976052766705	0.89497855549914	1
Merged-chr11-32662502-1	chr11	32662452	32662552	+	6.38	10000000	intron (NM_001271349, intron 1 of 11)	intron (NM_001271349, intron 1 of 11)	19947	NM_001271347	103583	Mm.28017	NM_134015	ENSMUSG00000020271	Fbxw11	2310065A07Rik|AA536858|BTRC2|BTRCP2|Fbxw1b|HOS	F-box and WD-40 domain protein 11	protein-coding	0.55918087898966	0.378750102128844	0.741729180798212	0.443658752143765	0.429516455891764	0.760794236402048	0.860924028171202	0.914979153232913	0.858756164994939	0.54881067829073	0.198829939879819	0.00760679975029567	0.410232532616803	0.740838795377075	0.165793864884208	0.00932338409979857	0.674323280840426	0.0244014877074807	0.0326810062159821	0.614277743242081	0.466684697887424	0.00932338409979857	0.189466840002454	0.311697443735554	0.0751560925974782	0.275430426290908	0.00932338409979857	0.215582557560423	0.34284494388782	0.87261066058355	0.00760679975029567	0.00932338409979857	0.0820658567978514	0.00932338409979857	0.0119850179704641	0.0199385841386724	0.134676133892637	0.0244014877074807	0.0620513630404476	0.908613793045056	0.705376527961445	1	1.1310265008463	0.465114000309006	0.98471947057139
Merged-chr7-143548832-73	chr7	143548177	143549799	+	145.420273	1.11111111111111e+38	promoter-TSS (NM_001285490)	promoter-TSS (NM_001285490)	132	NM_001285489	17955	Mm.294625	NM_008672	ENSMUSG00000059119	Nap1l4	2810410H14Rik|AI316776|D7Wsu30e|Nap2	nucleosome assembly protein 1-like 4	protein-coding	2.48322545480066	2.45890154070662	2.45974912158194	2.50532816179462	2.53712860668129	2.46249356559605	2.48275659417021	2.54787748769675	2.4501126346236	2.36101013791599	2.54206958535309	2.4889640592242	2.42824828120027	2.4478361809926	2.60166915275851	2.45122105374071	2.34985028660895	2.43609604672175	2.50831270415546	2.4685314626737	2.43881054451597	2.61885527987343	2.47726355278543	2.43195316388031	2.4338642351585	2.45078549490503	2.45686737958351	2.50527645546399	2.52945956872052	2.35733935612969	2.54866946456068	2.64844112559313	2.67343126973687	2.63468492069599	2.65393873296689	2.64316604383506	2.66732628449539	2.5769848237497	2.58109343154032	-0.248727232894072	0.454826252832193	1	-0.130612476365623	0.566416714269934	1
Merged-chr7-101028689-23	chr7	101028392	101028918	+	26.015652	1.1101000100111e+38	Intergenic	Intergenic	-16602	NM_001302346	18442	Mm.3000	NM_008773	ENSMUSG00000032860	P2ry2	P2U1|P2Y2	purinergic receptor P2Y, G-protein coupled 2	protein-coding	1.75249498040307	1.49723654195986	1.55529711448671	1.75865130323773	1.54067746550392	1.28620917146639	1.68651558874078	1.11615483013355	1.61215659746846	1.69568100895388	1.71090385398089	1.65722501083747	1.65510254717168	1.61306445577281	1.42021650625825	1.24439928826164	1.53861331014732	1.41003115504987	0.984155688648163	1.53028843309988	1.09407394354812	1.47213461338189	1.1711710174258	1.26475672962224	1.52645518137106	0.97525666563647	1.16641207627423	1.31253368573774	1.26578926440312	0.941952633185069	1.35237156800881	0.999260793452567	1.42425692174669	1.05817783898992	1.27570269947752	1.34151215676776	1.33576937478025	1.29875494537561	1.37844824432958	0.0880563233058146	0.92290481933963	1	-0.158802227576598	0.563335850513905	1
Merged-chr9-111512488-2	chr9	111512382	111512619	+	12.82	1.1e+09	Intergenic	Intergenic	73419	NM_172928	245038	Mm.26361	NM_172928	ENSMUSG00000032500	Dclk3	BC056929|C730036H08|Dcamkl3	doublecortin-like kinase 3	protein-coding	0.311697443735554	0.378750102128844	0.689511446852129	0.443658752143765	1.28620917146639	1.19298588005026	0.917344771443528	1.2198211793202	0.0620513630404476	0.345143858159578	0.00932338409979857	0.17423324912104	0.0119850179704641	0.558394498995649	0.284629324193249	0.00932338409979857	0.0346659350187712	0.0244014877074807	0.0326810062159821	0.00932338409979857	0.155210339898552	0.00932338409979857	0.00557651139010016	0.476930721574371	0.0751560925974782	0.0119850179704641	0.00932338409979857	0.00760679975029567	0.464282149038289	0.0199385841386724	0.00760679975029567	0.181828359559535	0.0820658567978514	0.198829939879819	0.34284494388782	0.504934915203365	0.134676133892637	0.445515107608653	0.553209946324348	-0.723164877307025	1	1	0.250331392518396	1	1
Merged-chr5-67359586-13	chr5	67359486	67359778	+	9.230769	1.1001000110111e+34	Intergenic	ORR1C2|LTR|ERVL-MaLR	52677	NM_001310629	109108	Mm.234455	NM_178651		Slc30a9	2310024J23Rik|AL024256|GAC63|HUEL|znT-9	solute carrier family 30 (zinc transporter), member 9	protein-coding	0.523466855698508	0.378750102128844	0.787223430992218	0.749906445022613	0.727265029798744	0.649691699734329	0.703639608077371	0.288448175604311	0.0620513630404476	0.677031219339408	0.92727308222281	0.907643610088465	1.12465671344314	0.690097257777185	0.789626183028141	1.03522000394152	0.911655317890852	1.00547527472388	0.868702139763776	0.991110350834824	0.363859968565408	1.09921004879887	0.92727308222281	1.09947747259935	0.916318205716447	1.02000866306314	0.663890664626893	1.00133759666144	0.698192740120834	1.11643916275318	1.19158691819873	1.28547057449725	1.20198598383086	1.25562453482703	1.40141709759577	1.28063182166567	1.29967280886601	0.952032083798216	0.553209946324348	0.249148359041957	0.832855172017784	1	0.198314224366138	0.621216032918322	1
Merged-chr4-152383067-14	chr4	152382993	152383150	+	8.647142	1.1001010111011e+34	intron (NM_029216, intron 34 of 40)	intron (NM_029216, intron 34 of 40)	44420	NM_001081376	269610	Mm.40192	NM_029216	ENSMUSG00000005045	Chd5	4930532L22Rik|AW060752|B230399N07Rik|CHD-5	chromodomain helicase DNA binding protein 5	protein-coding	0.00932338409979857	0.0199385841386724	0.0199385841386724	0.0326810062159821	0.00932338409979857	0.396730729978452	0.559797456166953	0.544722286593575	0.0620513630404476	0.345143858159578	0.539528216054417	0.537159814253894	0.0119850179704641	0.558394498995649	0.844448885499102	0.721875856429787	0.674323280840426	0.671116054284948	0.714973787042936	0.922034552850826	0.995728266008592	1.11971952608019	0.815699887126476	1.01818514064442	0.553209946324348	1.1000861490642	0.706678418983534	0.985342304323539	1.16302246043151	1.00329478447918	1.17004358758508	1.03522000394152	0.847098531375322	1.09278197907644	1.0623494248193	1.32577174022562	1.44796364454161	1.11029715505596	1.06918086986894	1.04358239900011	0.0577131240658081	0.680560283951111	0.792668349261411	0.083841916282175	0.681059965762072
Merged-chr12-109067393-1	chr12	109067343	109067443	+	5.74	1000	intron (NM_001163175, intron 1 of 6)	intron (NM_001163175, intron 1 of 6)	824	NM_001163175	380785	Mm.342085	NM_001163175	ENSMUSG00000040867	Begain	BM948371|Gm897	brain-enriched guanylate kinase-associated	protein-coding	0.444517208479669	0.7617176861038	0.0199385841386724	0.618664703665152	0.00932338409979857	0.396730729978452	0.0119850179704641	0.00932338409979857	0.0620513630404476	0.677031219339408	0.266796165266322	0.601375682826066	0.0119850179704641	0.0199385841386724	0.00932338409979857	0.233476267992186	0.0346659350187712	0.0244014877074807	0.0326810062159821	0.466684697887424	0.603521474845281	0.210208099284808	0.0448302579732339	0.0199385841386724	0.0751560925974782	0.0119850179704641	0.233476267992186	0.507682537939329	0.00932338409979857	0.0199385841386724	0.00760679975029567	0.515058749299267	0.0820658567978514	0.34284494388782	0.34284494388782	0.649691699734329	0.134676133892637	1.0913428831836	0.0620513630404476	2.45425648252674	0.131033746477309	0.835447460681891	0.825755067845731	0.827797694228156	1
Merged-chr3-88603852-22	chr3	88603697	88604118	+	16.520908	1.00010010000101e+38	Intergenic	Intergenic	-12300	NM_001198911	16800	Mm.239329	NM_008487	ENSMUSG00000028059	Arhgef2	AA408978|GEF|GEF-H1|GEFH1|LFP40|Lbcl1|Lfc|P40|mKIAA0651	rho/rac guanine nucleotide exchange factor (GEF) 2	protein-coding	1.60292884928929	1.13834892989216	1.48321840050331	1.6426313957835	1.39010702985112	1.30708240744058	1.50949937370755	0.703639608077371	1.44673309859763	1.14245564501804	1.23990749167786	1.21833750541257	1.18237605245038	1.33300540342425	1.17435850179786	1.21644892373643	1.16491530491326	1.14271974647034	1.21759112144339	1.28947617516922	0.773022065213594	0.812613560554445	0.881616949508853	1.1172611051165	1.10280875467322	0.97525666563647	0.864452914716595	1.15332535550558	1.14245564501804	1.03522000394152	0.925626789493564	1.35870231689748	1.37967778623658	1.33719588100879	1.40141709759577	1.29060391602035	1.29967280886601	1.56027033371098	1.5034402764074	-0.26767894009445	0.592486646452526	1	0.273138517051982	0.645384230793536	1
Merged-chr5-147913847-11	chr5	147913614	147914205	+	13.726364	1.01000101001e+36	Intergenic	Intergenic	-19107	NM_027872	71706	Mm.153218	NM_027872	ENSMUSG00000029650	Slc46a3	1200006F02Rik	solute carrier family 46, member 3	protein-coding	1.48010815999075	1.46065096133273	1.61122142252511	1.44694786911065	1.17004358758508	1.18136930656018	1.32516024583472	1.11615483013355	0.962306142857875	1.2127362566718	1.34976267976722	1.36704082768391	1.23156770707452	1.58215124194971	1.17435850179786	1.11971952608019	1.39010702985112	1.37422395269801	1.32903992255215	1.13357169366333	1.37730937608709	1.3874897003228	1.05960796120883	1.15672557533307	1.10280875467322	1.24394867908977	1.1379591563602	0.991110350834824	1.25878302176488	0.788304643199328	1.18237605245038	1.0981568180186	1.00410724246612	0.641391693778915	0.665686504240161	0.575365105476118	0.134676133892637	0.663890664626893	1.06918086986894	0.246368517393213	0.628749552164662	1	-0.0287315809734693	0.889687789993157	1
Merged-chr19-36552667-1	chr19	36552617	36552717	+	4.93	100000000000	Intergenic	Intergenic	-1972	NM_001163471	226098	Mm.61107	NM_172637	ENSMUSG00000041180	Hectd2	4921524L07|A630025O09Rik|AW212605	HECT domain containing 2	protein-coding	0.778700079110863	0.378750102128844	0.0199385841386724	0.857724253110303	0.215582557560423	0.396730729978452	0.0119850179704641	0.150258427120233	0.0620513630404476	0.345143858159578	0.266796165266322	0.601375682826066	0.27782012043866	0.368794021266208	0.00932338409979857	0.233476267992186	0.0346659350187712	0.0244014877074807	0.0326810062159821	0.515058749299267	0.155210339898552	0.601375682826066	0.127885933302649	0.198829939879819	0.0751560925974782	0.0119850179704641	0.00932338409979857	0.00760679975029567	0.00317568310172015	0.0199385841386724	0.00760679975029567	0.429516455891764	0.0820658567978514	0.547004231757686	0.0119850179704641	0.378750102128844	0.702009168059454	0.0244014877074807	0.0620513630404476	2.50007075839568	0.107157395898993	0.788074173567074	-2.2973696695652	0.318639664714073	0.925072304608013
Merged-chr1-55164210-1	chr1	55164160	55164260	+	6.38	10000000	Intergenic	Intergenic	32965	NM_025283	19070	Mm.291037	NM_025283	ENSMUSG00000025979	Mob4	2610109B12Rik|Mobkl3|Phocn|Prei3	MOB family member 4, phocein	protein-coding	0.181828359559535	0.607098302841826	0.346312387520258	0.0326810062159821	0.345143858159578	0.544722286593575	0.860924028171202	0.544722286593575	0.718712171071084	0.0199385841386724	0.198829939879819	0.537159814253894	0.599821288293056	0.0199385841386724	0.00932338409979857	0.00932338409979857	0.473601024122542	0.0244014877074807	0.0326810062159821	0.547004231757686	0.665686504240161	0.654283345820863	0.00557651139010016	0.00557651139010016	0.0751560925974782	0.275430426290908	0.233476267992186	0.215582557560423	0.0381715905868842	0.356401851261549	0.00760679975029567	0.00932338409979857	0.0820658567978514	0.42063425769596	0.0119850179704641	0.378750102128844	0.134676133892637	0.0244014877074807	0.378750102128844	2.93924000547679	0.0843459394452954	0.74308502840088	3.52983545628398	0.212863096483412	0.854395582825014
Merged-chr9-63750159-1	chr9	63750109	63750209	+	4.85	10	intron (NM_016769, intron 1 of 8)	intron (NM_016769, intron 1 of 8)	7835	NM_016769	17127	Mm.7320	NM_016769	ENSMUSG00000032402	Smad3	AU022421|Madh3	SMAD family member 3	protein-coding	0.181828359559535	0.0199385841386724	0.0199385841386724	0.0326810062159821	0.429516455891764	0.00932338409979857	0.0119850179704641	0.00932338409979857	0.0620513630404476	0.0199385841386724	0.00932338409979857	0.17423324912104	0.0119850179704641	0.0199385841386724	0.00932338409979857	0.378750102128844	0.0346659350187712	0.445515107608653	0.0326810062159821	0.181828359559535	0.00932338409979857	0.00932338409979857	0.0448302579732339	0.0940543234666092	0.0751560925974782	0.0119850179704641	0.00932338409979857	0.0940543234666092	0	0.0199385841386724	0.00760679975029567	0.844448885499102	0.0820658567978514	0.877441655629133	0.874300623007196	0.575365105476118	0.134676133892637	0.445515107608653	0.553209946324348	-1.13764771614842	1	1	-1.46770900048111	0.803150383439222	1
Merged-chr11-9317493-36	chr11	9317206	9317665	+	34.341946	1.11111111111111e+38	intron (NM_178259, intron 23 of 61)	intron (NM_178259, intron 23 of 61)	125493	NM_178259	268379	Mm.39270	NM_178259	ENSMUSG00000004668	Abca13	9830132L24|A930002G16Rik|AI956815	ATP-binding cassette, sub-family A (ABC1), member 13	protein-coding	1.89874617777828	1.91180948054153	1.94503479911318	1.93835818154105	1.71598772402616	2.01526104878614	1.97763978776454	1.90673323814152	1.61215659746846	1.86403054885467	1.65375085211063	1.92618563107179	1.82822428202613	1.75936206360021	1.41462579902061	1.70028273112329	1.58042606102665	1.45626292263817	1.54212008035525	1.56608332688365	1.66461067683909	1.69713564452359	1.54034990545126	1.61637222070272	1.63513323770179	1.46822438010539	1.69997891410667	1.55592704469506	1.743576506341	1.72375852233223	1.55169558399122	1.0981568180186	1.11643916275318	1.00494803987991	1.02608026962946	1.27008235255825	0.702009168059454	1.15972663651665	0.963709968025386	0.138236047389888	0.75069014526476	1	0.0614725527144876	0.863405336908127	1
Merged-chr1-93280821-1	chr1	93280771	93280871	+	4.46	1e+25	intron (NM_172463, intron 17 of 30)	intron (NM_172463, intron 17 of 30)	6272	NR_105866	102465543		NR_105866	ENSMUSG00000098997	Mir6901	Gm27732|mmu-mir-6901	microRNA 6901	ncRNA	0.00932338409979857	0.0199385841386724	0.0199385841386724	0.0326810062159821	0.00932338409979857	0.175207326554884	0.0119850179704641	0.150258427120233	0.0620513630404476	0.345143858159578	0.00932338409979857	0.443658752143765	0.0119850179704641	0.0199385841386724	0.165793864884208	0.00932338409979857	0.0346659350187712	0.0244014877074807	0.0326810062159821	0.00932338409979857	0.155210339898552	0.00932338409979857	0.0448302579732339	0.00557651139010016	0.0751560925974782	0.0119850179704641	0.00932338409979857	0.00760679975029567	0.00932338409979857	0.0199385841386724	0.848601314438816	0.429516455891764	0.0820658567978514	0.00932338409979857	0.0119850179704641	0.378750102128844	0.134676133892637	0.0244014877074807	0.0620513630404476	-0.0155427757302128	1	1	2.68901114223765	0.277348108111913	0.899835400356056
Merged-chr10-41267022-2	chr10	41266971	41267073	+	5.155	1e+26	intron (NM_133999, intron 7 of 22)	(TCC)n|Simple_repeat|Simple_repeat	36219	NM_133999	103199	Mm.277242	NM_133999	ENSMUSG00000038417	Fig4	A530089I17Rik|AI326867|Sac3	FIG4 homolog (S. cerevisiae)	protein-coding	0.523466855698508	0.0199385841386724	0.787223430992218	0.618664703665152	0.727265029798744	0.930848533058974	0.608582102206327	0.871747970656435	0.520946909099747	0.345143858159578	0.539528216054417	0.17423324912104	0.695581456960563	0.558394498995649	0.00932338409979857	0.473601024122542	0.674323280840426	0.445515107608653	0.483066967183316	0.698192740120834	0.00932338409979857	0.95534719966722	0.0448302579732339	0.544722286593575	0.0751560925974782	0.488507548239177	0.233476267992186	0.674323280840426	0.281932911669314	0.356401851261549	0.0751560925974782	0.00932338409979857	0.0820658567978514	0.641391693778915	0.544722286593575	0.378750102128844	1.04706423553067	0.445515107608653	0.553209946324348	1.4427278626661	0.305455072855137	1	0.738776149533437	0.601445841224736	1
Merged-chr2-10276393-24	chr2	10276182	10276556	+	19.243334	1.11010011111111e+38	Intergenic	Intergenic	-94082	NM_001198808	353282	Mm.329991	NM_177386	ENSMUSG00000061186	Sfmbt2	D2Wsu23e|D330030P06Rik	Scm-like with four mbt domains 2	protein-coding	1.18883304869263	1.16302246043151	1.20329687620569	1.08721119149195	0.641391693778915	1.08384019721051	0.703639608077371	0.544722286593575	1.04122270995745	1.23960525010354	1.22738042503905	1.15576865298072	1.01904531724701	0.96540310476302	1.33265852796861	1.29707438944982	1.51883867657871	1.41003115504987	1.32903992255215	1.20542660979365	0.363859968565408	0.390170101337298	1.5437139261326	1.47021569474656	1.52645518137106	1.61215659746846	1.30985805890895	1.07460579512202	1.28348088301131	1.39493674675357	1.18237605245038	1.64644574302138	1.69663310489347	1.51011629283198	1.56873762490541	1.34151215676776	1.29967280886601	1.15972663651665	1.06918086986894	-1.56682779469226	0.0060434784863775	0.302886690702916	-1.01415659167424	0.00175728509754539	0.095659405187008
Merged-chr7-80232066-3	chr7	80231995	80232124	+	7.35	1.00000000001e+30	promoter-TSS (NM_178752)	promoter-TSS (NM_178752)	746	NM_001291276	23991	Mm.30217	NM_011870	ENSMUSG00000030538	Cib1	Cibkip|Kip|Prkdcip	calcium and integrin binding 1 (calmyrin)	protein-coding	0.444517208479669	0.378750102128844	0.787223430992218	0.0326810062159821	0.800203298897239	0.396730729978452	0.416396401079672	0.544722286593575	0.520946909099747	0.677031219339408	0.586547526070671	0.725543502388253	0.27782012043866	0.0199385841386724	0.646656969855628	0.846547244821697	0.598683470498043	0.817320365729263	0.714973787042936	0.181828359559535	0.539528216054417	0.00932338409979857	0.846547244821697	0.718712171071084	0.773022065213594	0.275430426290908	0.00932338409979857	0.535877172784499	0.233476267992186	0.544722286593575	0.0751560925974782	0.817320365729263	0.943568732351876	1.09947747259935	0.713402746260841	1.03761883466329	0.9544151941059	1.04787554624505	1.14028243665707	-1.66403791444745	0.169170510558807	0.880973250588506	-1.35046409767245	0.0521256414960017	0.583214792522742
Merged-chr6-122593515-2	chr6	122593457	122593574	+	5.43	1000000000000010	intron (NM_031159, intron 3 of 7)	intron (NM_031159, intron 3 of 7)	8929	NM_031159	11810	Mm.3333	NM_031159	ENSMUSG00000040613	Apobec1	Cdar1	apolipoprotein B mRNA editing enzyme, catalytic polypeptide 1	protein-coding	0.181828359559535	0.607098302841826	0.346312387520258	0.0326810062159821	0.429516455891764	0.175207326554884	0.496104039478313	0.288448175604311	0.0620513630404476	0.345143858159578	0.760794236402048	0.17423324912104	0.476930721574371	0.690097257777185	0.382157546247578	0.00932338409979857	0.0346659350187712	0.817320365729263	0.868702139763776	0.614277743242081	0.539528216054417	0.871747970656435	0.714973787042936	0.544722286593575	0.553209946324348	0.763161002931978	0.706678418983534	0.635428972424303	0.00932338409979857	0.466684697887424	0.575365105476118	0.982460399779246	0.0820658567978514	0.877441655629133	0.846547244821697	0.378750102128844	0.702009168059454	0.663890664626893	0.553209946324348	2.53408750549736	0.0311717221157419	0.564589055434679	-0.385681158978059	0.654413091654441	1
Merged-chr5-143303211-1	chr5	143303147	143303276	+	2.97	1e+24	intron (NM_172726, intron 5 of 5)	intron (NM_172726, intron 5 of 5)	12149	NM_172726	231868	Mm.440105	NM_172726	ENSMUSG00000039244	E130309D02Rik	A630028N22	RIKEN cDNA E130309D02 gene	protein-coding	0.00932338409979857	0.0199385841386724	0.0199385841386724	0.0326810062159821	0.429516455891764	0.00932338409979857	0.0119850179704641	0.641391693778915	0.380760741805146	0.0199385841386724	0.00932338409979857	0.00760679975029567	0.0119850179704641	0.0199385841386724	0.165793864884208	0.098429838144832	0.0346659350187712	0.0244014877074807	0.0326810062159821	0.181828359559535	0.155210339898552	0.00932338409979857	0.0448302579732339	0.0199385841386724	0.0751560925974782	0.0119850179704641	0.00932338409979857	0.00760679975029567	0.920493695595725	0.68631118947535	0.00760679975029567	0.844448885499102	0.0820658567978514	0.42063425769596	0.466684697887424	0.233476267992186	0.86619382032866	0.445515107608653	0.553209946324348	-0.202421375974242	1	1	2.37294377201441	0.181314587048741	0.82601830756577
Merged-chr9-56883612-1	chr9	56883562	56883662	+	2.34	1e+24	exon (NM_139001, exon 2 of 10)	exon (NM_139001, exon 2 of 10)	18508	NM_139001	121021	Mm.41329	NM_139001	ENSMUSG00000032911	Cspg4	4732461B14Rik|AN2|NG2	chondroitin sulfate proteoglycan 4	protein-coding	0.181828359559535	0.0199385841386724	0.0199385841386724	0.311697443735554	0.00932338409979857	0.00932338409979857	0.0119850179704641	0.150258427120233	0.380760741805146	0.0199385841386724	0.00932338409979857	0.17423324912104	0.165793864884208	0.0199385841386724	0.00932338409979857	0.00932338409979857	0.0346659350187712	0.671116054284948	0.0326810062159821	0.00932338409979857	0.155210339898552	0.210208099284808	0.0448302579732339	0.00557651139010016	0.0751560925974782	0.0119850179704641	0.00932338409979857	0.00760679975029567	0.741729180798212	0.0199385841386724	0.265548524140211	0.181828359559535	0.599821288293056	0.198829939879819	0.0119850179704641	0.378750102128844	0.134676133892637	0.0244014877074807	0.0620513630404476	2.64962022832943	0.540377165077042	1	2.80039275811644	0.216613078428898	0.858038256744128
Merged-chr11-32198690-1	chr11	32198640	32198740	+	5.48	100000000000	intron (NM_001134458, intron 1 of 8)	intron (NM_001134458, intron 1 of 8)	1589	NM_001134458	16199	Mm.384	NM_008374	ENSMUSG00000020279	Il9r	-	interleukin 9 receptor	protein-coding	0.826403855901872	0.523466855698508	0.0199385841386724	0.749906445022613	0.215582557560423	0.00932338409979857	0.703639608077371	0.288448175604311	0.858756164994939	0.623815777609106	0.266796165266322	0.0540990347892632	0.476930721574371	0.0199385841386724	0.382157546247578	0.233476267992186	0.0346659350187712	0.0244014877074807	0.714973787042936	0.00932338409979857	0.363859968565408	0.390170101337298	0.266796165266322	0.0940543234666092	0.553209946324348	0.0119850179704641	0.519066681012616	0.0940543234666092	0.00932338409979857	0.0199385841386724	0.00760679975029567	0.181828359559535	0.445515107608653	0.42063425769596	0.0119850179704641	0.0199385841386724	0.134676133892637	0.0244014877074807	0.0620513630404476	0.361050887230878	1	1	-1.56184765272516	0.254893643366659	0.886630124290247
Merged-chr15-62955885-3	chr15	62955807	62955994	+	5.3	1.10000000001e+26	Intergenic	RMER17C|LTR|ERVK	523708	NR_045279	432958	Mm.255105	NR_045279		Gm20740	-	predicted gene, 20740	ncRNA	0.311697443735554	0.378750102128844	0.346312387520258	0.618664703665152	0.00932338409979857	0.175207326554884	0.0119850179704641	0.288448175604311	0.0620513630404476	0.345143858159578	0.834401492594468	0.443658752143765	0.476930721574371	0.0199385841386724	0.00932338409979857	0.00932338409979857	0.473601024122542	0.671116054284948	0.0326810062159821	0.466684697887424	0.665686504240161	0.871747970656435	0.445515107608653	0.311697443735554	0.553209946324348	0.714973787042936	0.233476267992186	0.770035090481855	0.500884866567804	0.788304643199328	1.06945796432218	0.788304643199328	0.0820658567978514	0.00932338409979857	0.0119850179704641	0.0199385841386724	0.134676133892637	0.445515107608653	0.553209946324348	3.18720519170762	0.0556649815869498	0.671769832151306	1.63987910928954	0.0235253418700992	0.417484345177848
Merged-chr7-127185815-32	chr7	127185693	127185925	+	11.584063	1.01011111111111e+38	Intergenic	Intergenic	10268	NM_001285907	70233	Mm.28050	NM_027353	ENSMUSG00000042502	Cd2bp2	1500011B02Rik|2410024K20Rik|AW048183	CD2 antigen (cytoplasmic tail) binding protein 2	protein-coding	0.96540310476302	1.08721119149195	1.12705277484043	0.946589731701844	1.3582499275831	1.26457769431974	0.886893833111307	1.30802767092786	1.24439928826164	1.06994150291474	1.26280360445866	1.11166789793093	1.0584739076696	1.2127362566718	1.2198211793202	1.08124413037872	1.05661480367756	1.20315786632091	1.03266179437732	1.22814782168908	1.21559223146747	1.20315786632091	1.1627735687842	1.088480180098	1.29197033152576	1.1348880113705	0.96540310476302	1.06895839453701	1.04953763214139	1.06602906180811	0.925626789493564	1.37422395269801	1.37967778623658	1.46238220193729	1.40141709759577	1.34151215676776	1.29967280886601	1.42811369830329	1.3304744382077	0.390734555701955	0.353262800805701	1	-0.427735823557465	0.222352364212424	0.861801687619314
Merged-chr4-128845763-2	chr4	128845705	128845822	+	3.915	1.00001e+30	Intergenic	Intergenic	-38377	NM_178110	67525	Mm.30653	NM_178110	ENSMUSG00000041000	Trim62	6330414G21Rik|AI450348|Dear1	tripartite motif-containing 62	protein-coding	0.00932338409979857	0.0199385841386724	0.0199385841386724	0.0326810062159821	0.102734714849592	0.00932338409979857	0.0119850179704641	0.00932338409979857	0.0620513630404476	0.0199385841386724	0.34284494388782	0.443658752143765	0.0119850179704641	0.0199385841386724	0.382157546247578	0.233476267992186	0.812613560554445	0.445515107608653	0.483066967183316	0.547004231757686	0.155210339898552	0.390170101337298	0.778700079110863	0.415411584884575	0.689511446852129	0.611245272874197	0.706678418983534	0.445515107608653	0.00557651139010016	0.356401851261549	0.848601314438816	0.00932338409979857	0.0820658567978514	0.42063425769596	0.665686504240161	0.0199385841386724	0.134676133892637	0.0244014877074807	0.0620513630404476	-0.176532690573273	1	1	-0.542463192094484	0.530880389198388	1
Merged-chr16-24770724-1	chr16	24770674	24770774	+	4.85	1e+32	intron (NM_001145952, intron 7 of 11)	PB1D10|SINE|Alu	48869	NM_001145954	210126	Mm.209385	NM_178665	ENSMUSG00000033306	Lpp	9430020K16Rik|AA959454|AU024130|B130055L10Rik|C79715|D630048H16	LIM domain containing preferred translocation partner in lipoma	protein-coding	0.00932338409979857	0.0199385841386724	0.0199385841386724	0.0326810062159821	0.00932338409979857	0.175207326554884	0.0119850179704641	0.00932338409979857	0.0620513630404476	0.0199385841386724	0.00932338409979857	0.00760679975029567	0.0119850179704641	0.0199385841386724	0.00932338409979857	0.00932338409979857	0.0346659350187712	0.0244014877074807	0.0326810062159821	0.00932338409979857	1.15972663651665	0.210208099284808	0.00557651139010016	0.00557651139010016	0.0751560925974782	0.0119850179704641	0.00932338409979857	0.00760679975029567	0.00932338409979857	0.0199385841386724	0.00760679975029567	0.00932338409979857	0.0820658567978514	0.00932338409979857	0.34284494388782	0.0199385841386724	0.134676133892637	0.0244014877074807	0.0620513630404476	5.33477830919306	0.0306682454925534	0.561129822055916	2.13332268382439	1	1
Merged-chr13-75944170-2	chr13	75944111	75944236	+	7.615	11	promoter-TSS (NM_028493)	promoter-TSS (NM_028493)	-349	NM_028493	73296	Mm.276200	NM_028493	ENSMUSG00000021589	Rhobtb3	1700040C17Rik|2610033K01Rik|4930503C18Rik|AI317148|AW208826|mKIAA0878	Rho-related BTB domain containing 3	protein-coding	0.311697443735554	0.607098302841826	0.0199385841386724	0.443658752143765	0.703639608077371	0.544722286593575	0.280811078134363	0.00932338409979857	0.520946909099747	0.77830292239274	0.134676133892637	0.601375682826066	0.476930721574371	0.368794021266208	0.646656969855628	0.378750102128844	0.760794236402048	0.445515107608653	0.0326810062159821	0.614277743242081	0.00932338409979857	0.390170101337298	0.714973787042936	0.311697443735554	0.689511446852129	0.790656152130177	0.519066681012616	0.0940543234666092	0.233476267992186	0.68631118947535	0.00760679975029567	0.429516455891764	1.00410724246612	1.0333508237722	1.0623494248193	0.693138471498439	0.702009168059454	0.663890664626893	0.0620513630404476	-0.747549775687115	0.445376376628931	1	-1.17762506230765	0.290236368917629	0.90873727490873
Merged-chr9-32544301-15	chr9	32544214	32544394	+	6.866667	1.10000000001101e+38	Intergenic	Intergenic	-2852	NM_008026	14247	Mm.258908	NM_008026	ENSMUSG00000016087	Fli1	EWSR2|Fli-1|SIC-1|Sic1	Friend leukemia integration 1	protein-coding	0.868344386914123	1.1886729963771	0.787223430992218	0.618664703665152	0.877441655629133	0.930848533058974	0.703639608077371	0.990218112265388	1.11029715505596	0.884267914693814	0.846547244821697	0.826403855901872	0.934642737246235	0.86619382032866	0.943568732351876	0.990218112265388	1.05661480367756	0.581574354495984	0.483066967183316	0.698192740120834	0.155210339898552	0.737991787543057	0.778700079110863	0.595650206564165	0.975532487933986	0.0119850179704641	1.00329478447918	0.714973787042936	0.933325158385489	0.356401851261549	0.575365105476118	0.920493695595725	0.847098531375322	0.966555695100964	1.00494803987991	1.03761883466329	1.10885038381495	0.663890664626893	0.803558541022243	-1.1267188106989	0.0510908497874623	0.654362252999775	-0.077908387032385	0.787770629674937	1
Merged-chr19-43209379-1	chr19	43209329	43209429	+	6.15	1e+34	intron (NM_001081257, intron 3 of 11)	intron (NM_001081257, intron 3 of 11)	178976	NM_001081257	545291	Mm.442200	NM_001081257	ENSMUSG00000074852	Hpse2	Gm968|Hpa2	heparanase 2	protein-coding	0.00932338409979857	0.0199385841386724	0.0199385841386724	0.0326810062159821	0.215582557560423	0.175207326554884	0.0119850179704641	0.00932338409979857	0.0620513630404476	0.54881067829073	0.134676133892637	0.00760679975029567	0.0119850179704641	0.0199385841386724	0.382157546247578	0.619142333661017	0.674323280840426	0.0244014877074807	0.0326810062159821	0.771639667201476	0.363859968565408	0.210208099284808	0.445515107608653	0.651291789140854	0.0751560925974782	0.488507548239177	0.00932338409979857	0.0940543234666092	0.00932338409979857	0.544722286593575	0.630651307884533	0.00932338409979857	0.0820658567978514	0.00932338409979857	0.0119850179704641	0.0199385841386724	0.134676133892637	0.0244014877074807	0.0620513630404476	0.224946851392681	1	1	-0.21218631392946	1	1
Merged-chr17-13010088-39	chr17	13009889	13010400	+	38.817947	1.11111111111111e+38	intron (NM_013671, intron 2 of 4)	intron (NM_013671, intron 2 of 4)	2305	NM_013671	20656	Mm.290876	NM_013671	ENSMUSG00000006818	Sod2	MnSOD|Sod-2	superoxide dismutase 2, mitochondrial	protein-coding	1.74608043047995	1.79116068675669	1.82258662043599	1.68735312256926	1.95802649318534	1.93660652661641	2.01613058349165	1.92820195975919	1.67537839126966	1.73766550827894	1.78410096615527	1.85230528366903	2.03727387376507	1.97119781643822	1.63839975502669	1.76494692966859	1.5894189499165	1.52484184625216	1.58678224197158	1.94139626754318	1.63587884404065	1.66951166663833	1.6138240580496	1.53758166589481	1.57014663245584	1.6581971477152	1.76623662937198	1.65795103203626	1.76205467448688	1.78210580477492	1.3256538044371	1.37422395269801	1.53089129136282	1.38083215456179	1.28461219895389	1.44352545130243	1.4698458099187	1.655527826582	1.57153502353661	0.282377087341835	0.49653821126091	1	0.115817957881371	0.718628409031533	1
Merged-chr4-43419147-1	chr4	43419080	43419214	+	8.51	1e+21	intron (NM_199057, intron 2 of 11)	ID_B1|SINE|B4	9987	NM_177377	329831	Mm.454466	NM_177377	ENSMUSG00000042788	Fam166b	4833436C18Rik	family with sequence similarity 166, member B	protein-coding	0.00932338409979857	0.0199385841386724	0.0199385841386724	0.0326810062159821	0.215582557560423	0.00932338409979857	0.0119850179704641	0.288448175604311	0.0620513630404476	0.0199385841386724	0.00932338409979857	0.443658752143765	0.0119850179704641	0.368794021266208	0.165793864884208	0.473601024122542	0.473601024122542	0.445515107608653	0.0326810062159821	0.00932338409979857	0.00932338409979857	0.496104039478313	0.0448302579732339	0.0940543234666092	0.0751560925974782	0.0119850179704641	0.00932338409979857	0.00760679975029567	0.00932338409979857	0.0199385841386724	0.34054016877292	1.1259338315467	0.0820658567978514	0.547004231757686	0.817666023150535	0.378750102128844	0.134676133892637	0.0244014877074807	0.0620513630404476	-0.590242600332085	1	1	0.443013406733024	0.997002689071751	1
Merged-chr4-106990807-1	chr4	106990757	106990857	+	3.65	1e+25	intron (NM_198438, intron 4 of 16)	(CA)n|Simple_repeat|Simple_repeat	76059	NM_025500	56280	Mm.29517	NM_025500	ENSMUSG00000028622	Mrpl37	2300004O14Rik|AI132596|MRP-L2|Rpml2	mitochondrial ribosomal protein L37	protein-coding	0.00932338409979857	0.0199385841386724	0.346312387520258	0.0326810062159821	0.00932338409979857	0.00932338409979857	0.0119850179704641	0.00932338409979857	0.0620513630404476	0.0199385841386724	0.00932338409979857	0.00760679975029567	0.0119850179704641	0.638795098440696	0.00932338409979857	0.00932338409979857	0.0346659350187712	0.0244014877074807	0.0326810062159821	0.466684697887424	0.155210339898552	0.00932338409979857	0.0448302579732339	0.00557651139010016	0.0751560925974782	0.0119850179704641	0.00932338409979857	0.00760679975029567	0.0381715905868842	0.0199385841386724	0.72101498318878	0.00932338409979857	0.0820658567978514	0.198829939879819	0.0119850179704641	0.233476267992186	0.134676133892637	0.445515107608653	0.0620513630404476	3.34712767735205	0.319307670403653	1	2.55090908496863	0.3005536375678	0.915135772295031
Merged-chr9-102632299-14	chr9	102632130	102632508	+	49.665001	1.00000001111e+38	intron (NM_181394, intron 2 of 2)	intron (NM_181394, intron 2 of 2)	6023	NM_181394	69010	Mm.2000	NM_181394	ENSMUSG00000035048	Anapc13	1810004D07Rik|APC13|SWM1	anaphase promoting complex subunit 13	protein-coding	1.20519789069596	0.7617176861038	0.787223430992218	1.24603222416981	0.429516455891764	0.00932338409979857	0.280811078134363	0.817666023150535	0.718712171071084	0.846547244821697	0.676437171517561	0.601375682826066	0.884267914693814	0.558394498995649	1.14799681555904	0.812613560554445	0.473601024122542	1.00547527472388	0.868702139763776	0.547004231757686	0.773022065213594	1.00793664995794	1.70410840040211	1.58624990640715	1.76300882991889	1.51772132409433	1.76623662937198	0.82095824076528	0.830750958512336	0.544722286593575	0.630651307884533	2.05613628133144	2.08894779871957	1.93783917007582	1.93866749024369	1.60877022519092	1.36674146137741	1.20329687620569	1.06918086986894	-0.197012221777599	0.917783822832329	1	-3.01480141166283	4.8552840643918e-18	2.68679281913281e-14
Merged-chr9-113491425-1	chr9	113491375	113491475	+	5.27	1e+25	Intergenic	Intergenic	95727	NR_040760	102688	Mm.394901	NR_040760		AU023762	-	expressed sequence AU023762	ncRNA	0.00932338409979857	0.0199385841386724	0.0199385841386724	0.0326810062159821	0.00932338409979857	0.175207326554884	0.0119850179704641	0.00932338409979857	0.0620513630404476	0.0199385841386724	0.00932338409979857	0.00760679975029567	0.0119850179704641	0.0199385841386724	0.00932338409979857	0.00932338409979857	0.0346659350187712	0.671116054284948	0.0326810062159821	0.00932338409979857	0.00932338409979857	0.390170101337298	0.00557651139010016	0.00557651139010016	0.0751560925974782	0.0119850179704641	0.00932338409979857	0.00760679975029567	0.00932338409979857	0.544722286593575	0.942643353347282	0.00932338409979857	0.0820658567978514	0.00932338409979857	0.0119850179704641	0.0199385841386724	0.134676133892637	0.0244014877074807	0.0620513630404476	2.63597114187389	0.596988357477275	1	5.13385816400296	0.040950952534955	0.531199729518293
Merged-chr9-63613823-14	chr9	63613513	63613943	+	8.206429	1.00011000000101e+38	intron (NM_025857, intron 1 of 9)	intron (NM_025857, intron 1 of 9)	11073	NM_025857	66939	Mm.34338	NM_025857	ENSMUSG00000037257	Aagab	2310007F21Rik|p34	alpha- and gamma-adaptin binding protein	protein-coding	1.12077015506143	0.817666023150535	0.988234552090171	1.18587305770021	1.1446919897774	0.814336224854982	1.09615768441687	0.990218112265388	0.962306142857875	1.29312269318146	1.29598931830065	0.871747970656435	0.9135134845368	0.638795098440696	1.10430096173615	1.11971952608019	0.760794236402048	1.08384019721051	0.984155688648163	1.03785549481834	1.12677552178192	1.36831634947582	0.832143282996784	1.15672557533307	1.38393279482886	0.858093881893908	0.96540310476302	1.23646836941154	1.2198211793202	1.20385672786332	0.978906847837189	1.17379961071847	1.27008235255825	1.2452549190976	1.15972663651665	1.22656582062038	1.2172993382192	1.17516949917765	1.25178899154337	0.560680466959595	0.238963920790376	0.95012531363944	0.197891669583567	0.848314914889885	1
Merged-chr3-82167329-1	chr3	82167211	82167448	+	14.3	100000000000	Intergenic	Intergenic	-21452	NM_021896	60596	Mm.143831	NM_021896	ENSMUSG00000033910	Gucy1a3	1200016O07Rik|sGC-alpha1	guanylate cyclase 1, soluble, alpha 3	protein-coding	1.20519789069596	1.08721119149195	0.929923374061988	1.11318322969525	0.547004231757686	0.787223430992218	0.703639608077371	0.871747970656435	0.718712171071084	0.846547244821697	0.698192740120834	1.0333508237722	0.410232532616803	0.23761812796359	0.382157546247578	0.473601024122542	0.674323280840426	0.0244014877074807	0.0326810062159821	0.614277743242081	0.363859968565408	0.390170101337298	0.523466855698508	0.68631118947535	0.553209946324348	0.671116054284948	0.663890664626893	0.535877172784499	0.950159764728237	0.544722286593575	0.00760679975029567	0.429516455891764	0.599821288293056	0.198829939879819	0.34284494388782	0.693138471498439	0.134676133892637	0.445515107608653	0.0620513630404476	0.232062963322952	1	1	0.258952594103014	0.885857585428378	1
Merged-chr2-167459156-1	chr2	167459106	167459206	+	2.16	1e+24	intron (NM_001304542, intron 8 of 15)	PB1D10|SINE|Alu	-33489	NM_030743	81018	Mm.22225	NM_030743	ENSMUSG00000006418	Rnf114	1110008J21Rik|AI225886|AW549494|Zfp228|Zfp313|Znf228	ring finger protein 114	protein-coding	0.00932338409979857	0.0199385841386724	0.0199385841386724	0.0326810062159821	0.00932338409979857	0.175207326554884	0.165793864884208	0.00932338409979857	0.0620513630404476	0.345143858159578	0.00932338409979857	0.00760679975029567	0.0119850179704641	0.0199385841386724	0.00932338409979857	0.098429838144832	0.0346659350187712	0.0244014877074807	0.0326810062159821	0.00932338409979857	0.00932338409979857	0.00932338409979857	0.0448302579732339	0.00557651139010016	0.0751560925974782	0.0119850179704641	0.00932338409979857	0.00760679975029567	0.698192740120834	0.0199385841386724	0.175207326554884	0.0751560925974782	0.445515107608653	0.00932338409979857	0.34284494388782	0.378750102128844	0.134676133892637	0.0244014877074807	0.0620513630404476	-1.99866650653025	0.999999999999999	1	2.6133595412336	0.263965933088596	0.892440384075463
Merged-chr1-51453657-1	chr1	51453607	51453707	+	6.91	1000000000000000	Intergenic	Intergenic	24742	NM_028696	109019	Mm.196290	NM_028696	ENSMUSG00000026107	Nabp1	4930434H03Rik|4930442A21Rik|4930488J04Rik|4933440J18Rik|5830411E10Rik|AI852561|Nbp1|Obfc2a|Ssb2	nucleic acid binding protein 1	protein-coding	0.00932338409979857	0.866500022987809	0.558394498995649	0.0326810062159821	0.00932338409979857	0.544722286593575	0.737991787543057	0.288448175604311	0.962306142857875	0.677031219339408	0.804030243557775	0.443658752143765	0.552405986045271	0.368794021266208	0.473601024122542	0.473601024122542	0.0346659350187712	0.671116054284948	0.483066967183316	0.547004231757686	0.539528216054417	0.390170101337298	0.0448302579732339	0.311697443735554	0.0751560925974782	0.0119850179704641	0.519066681012616	0.0940543234666092	0.34284494388782	0.87261066058355	0.42063425769596	0.181828359559535	0.0820658567978514	0.42063425769596	0.34284494388782	0.781179550486502	0.134676133892637	0.0244014877074807	0.0620513630404476	0.622499989276398	0.675762303025816	1	1.70058042389787	0.212944891668451	0.854453461480785
Merged-chr13-58124159-1	chr13	58124097	58124222	+	6.03	100000000000	Intergenic	B1F2|SINE|Alu	4397	NM_029872	77134	Mm.490274	NM_029872	ENSMUSG00000007836	Hnrnpa0	1110055B05Rik|3010025E17Rik|Hnrpa0|hnRNP A0	heterogeneous nuclear ribonucleoprotein A0	protein-coding	0.868344386914123	0.695581456960563	0.558394498995649	0.805757086550055	0.598129578195579	0.00932338409979857	0.280811078134363	0.703639608077371	0.718712171071084	0.54881067829073	0.466684697887424	0.826403855901872	0.165793864884208	0.368794021266208	0.646656969855628	0.473601024122542	0.760794236402048	0.0244014877074807	0.868702139763776	0.466684697887424	0.363859968565408	0.288448175604311	0.189466840002454	0.311697443735554	0.773022065213594	0.0119850179704641	0.801513874666575	0.34054016877292	0.00557651139010016	0.0199385841386724	0.0751560925974782	0.674323280840426	0.599821288293056	0.502443134973191	0.34284494388782	0.378750102128844	0.86619382032866	0.0244014877074807	0.714973787042936	-0.624660928307856	0.550619217694284	1	-1.41827853150994	0.226597347331952	0.865195662440477
Merged-chr7-129649135-37	chr7	129649005	129649279	+	38.065407	1.11111111111111e+38	Intergenic	Intergenic	57279	NM_172255	207425	Mm.229323	NM_172255	ENSMUSG00000042055	Wdr11	2900055P10Rik|AW489876|Brwd2|mKIAA1351	WD repeat domain 11	protein-coding	1.58410424385375	1.71245991819307	1.777939792455	1.6581971477152	1.70359235727822	1.84094279697779	1.80562241599743	1.72098888914559	1.81507778102704	1.96273750716871	1.86433252455086	1.89748882892218	1.77106487025821	1.79933304131475	1.53337730395858	1.75096760162696	1.65079771493925	1.75491994342691	1.84702685988534	1.58431042430996	1.64556279462948	1.71873931233825	1.64284568032115	1.65704674895307	1.55622238905962	1.70575814874152	1.79699942827144	1.61531407773095	1.52427997181008	1.68821023733919	1.59866534013261	1.32709659494323	1.37967778623658	1.49468722439895	1.47265314253323	1.50512295966371	1.36674146137741	1.33265852796861	1.62065967966037	-0.0788146916667789	0.819211576667327	1	-0.152601174852137	0.633089917033863	1
Merged-chr6-13702845-2	chr6	13702793	13702897	+	14.635	1100	Intergenic	L1Md_Gf|LINE|L1	-24879	NM_175312	101148	Mm.354863	NM_175312	ENSMUSG00000042742	B630005N14Rik	AI666701	RIKEN cDNA B630005N14 gene	protein-coding	0.311697443735554	0.0199385841386724	0.0199385841386724	0.443658752143765	0.00932338409979857	0.00932338409979857	0.0119850179704641	0.00932338409979857	0.0620513630404476	0.0199385841386724	0.134676133892637	0.17423324912104	0.0119850179704641	0.0199385841386724	0.00932338409979857	0.00932338409979857	0.0346659350187712	0.0244014877074807	0.0326810062159821	0.00932338409979857	0.00932338409979857	0.00932338409979857	0.189466840002454	0.311697443735554	0.0751560925974782	0.0119850179704641	0.00932338409979857	0.00760679975029567	0.00557651139010016	0.0199385841386724	0.00760679975029567	0.429516455891764	0.0820658567978514	0.198829939879819	0.665686504240161	0.693138471498439	1.2172993382192	1.45319463524403	1.3304744382077	0	1	1	-2.29736836703211	0.318642223581785	0.925072304608013
Merged-chr15-87553395-1	chr15	87553345	87553445	+	4.25	1e+25	intron (NM_001252310, intron 1 of 3)	MIRb|SINE|MIR	9096	NM_001252310	106014	Mm.244319	NM_134096	ENSMUSG00000054863	Fam19a5	TAFA5|Tafa-5|Tara-5	family with sequence similarity 19, member A5	protein-coding	0.00932338409979857	0.0199385841386724	0.0199385841386724	0.0326810062159821	0.00932338409979857	0.00932338409979857	0.165793864884208	0.00932338409979857	0.0620513630404476	0.0199385841386724	0.00932338409979857	0.00760679975029567	0.27782012043866	0.0199385841386724	0.00932338409979857	0.00932338409979857	0.0346659350187712	0.0244014877074807	0.0326810062159821	0.00932338409979857	0.00932338409979857	0.390170101337298	0.00557651139010016	0.00557651139010016	0.0751560925974782	0.0119850179704641	0.00932338409979857	0.00760679975029567	0.281932911669314	0.356401851261549	0.82095824076528	0.34054016877292	0.0820658567978514	0.198829939879819	0.0119850179704641	0.0199385841386724	0.134676133892637	0.0244014877074807	0.0620513630404476	2.63597157111722	0.596989638894751	1	5.09870456343546	0.0303376663086912	0.467897588302426
Merged-chr13-42810508-1	chr13	42810458	42810558	+	19.700001	1e+35	intron (NM_001302635, intron 3 of 13)	B1_Mus2|SINE|Alu	-55739	NM_001302636	218194	Mm.160124	NM_198419	ENSMUSG00000054728	Phactr1	9630030F18Rik|Rpel1	phosphatase and actin regulator 1	protein-coding	0.00932338409979857	0.378750102128844	0.0199385841386724	0.0326810062159821	0.215582557560423	0.00932338409979857	0.280811078134363	0.00932338409979857	0.0620513630404476	0.345143858159578	0.00932338409979857	0.00760679975029567	0.27782012043866	0.0199385841386724	0.382157546247578	0.00932338409979857	0.0346659350187712	0.0244014877074807	1.41890179078856	0.00932338409979857	0.539528216054417	0.54881067829073	0.0448302579732339	0.0940543234666092	0.553209946324348	0.488507548239177	0.00932338409979857	0.00760679975029567	0.00317568310172015	0.356401851261549	0.0751560925974782	0.00932338409979857	0.0820658567978514	0.00932338409979857	0.0119850179704641	0.0199385841386724	0.134676133892637	0.0244014877074807	0.0620513630404476	1.52799942110455	0.486414240457097	1	-0.820336117384	0.743108510065144	1
Merged-chr6-119479980-139	chr6	119478523	119481308	+	57.851582	1.11111111111111e+38	exon (NM_133940, exon 1 of 1)	exon (NM_133940, exon 1 of 1)	247	NM_133940	101358	Mm.125477	NM_133940		Fbxl14	AW322056|Fbx14l	F-box and leucine-rich repeat protein 14	protein-coding	2.4064081759991	2.16904239932617	2.40778468154796	2.36714638357148	2.47037813677588	2.34724876439779	2.42593175386406	2.4181153885113	2.35542856363727	2.22727864992154	2.43080246573571	2.33480336708726	2.32364038945417	2.25886639835621	2.51144401180554	2.38976331916772	2.3643365534326	2.50525467531745	2.50444699602259	2.45933459912783	2.4332661664283	2.48912295004193	2.5236457157354	2.43314095082495	2.41912230513382	2.47399307641287	2.51971961313036	2.47764006858783	2.51295056895455	2.44125955404206	2.48978460553611	2.54072162788651	2.45896963963412	2.58300956718845	2.56508269234971	2.51613163990134	2.42991830490638	2.43490454307705	2.42815520503691	-0.240257651767114	0.400789297997598	1	-0.204776340208199	0.360767414349932	0.941073402018907
Merged-chr15-51677460-3	chr15	51677388	51677533	+	6.796667	1.00000011e+34	Intergenic	B2_Mm2|SINE|B2	188001	NM_080635	68135	Mm.289800	NM_080635	ENSMUSG00000022312	Eif3h	1110008A16Rik|40kD|9430017H16Rik|EIF3-P40|EIF3-gamma|Eif3s3	eukaryotic translation initiation factor 3, subunit H	protein-coding	0.55918087898966	0.866500022987809	0.787223430992218	0.749906445022613	0.763161002931978	0.955705055305462	0.777184472631029	0.703639608077371	0.0620513630404476	0.846547244821697	0.539528216054417	0.443658752143765	0.830416788118477	0.558394498995649	0.537159814253894	0.881190014309572	0.760794236402048	0.671116054284948	0.483066967183316	0.813925713647552	0.539528216054417	0.54881067829073	0.65260339228053	0.844448885499102	0.0751560925974782	0.275430426290908	0.96540310476302	0.873000939784802	0.464282149038289	0.833553875853566	0.760794236402048	0.0751560925974782	0.0820658567978514	0.00932338409979857	0.665686504240161	0.693138471498439	0.134676133892637	0.663890664626893	0.0620513630404476	-0.033584970379573	0.999999999999997	1	0.525080106758284	0.333442463447069	0.930779260794889
Merged-chr15-85570171-24	chr15	85569878	85570326	+	17.700834	1.10010111111101e+38	intron (NM_009528, intron 1 of 3)	intron (NM_009528, intron 1 of 3)	7968	NM_001163634	22422	Mm.306946	NM_009528	ENSMUSG00000022382	Wnt7b	Wnt-7b	wingless-type MMTV integration site family, member 7B	protein-coding	1.1348880113705	1.40685539556419	1.23628853680446	1.22693540396438	0.938834312523366	0.930848533058974	1.34627706465885	0.544722286593575	1.53658828069646	1.55644093762873	1.41736082512265	1.54095767965218	1.36901283506102	1.34627706465885	1.42627943593375	1.52519443787974	1.61531407773095	1.29506794293965	0.984155688648163	1.50720387916294	1.8286215049161	0.601375682826066	1.1992707676709	1.50264166406347	1.58431042430996	1.46055230099563	1.34753928452273	1.30781018808916	1.2198211793202	1.06602906180811	0.82095824076528	0.515058749299267	0.599821288293056	0.702009168059454	0.544722286593575	0.575365105476118	0.134676133892637	0.445515107608653	0.0620513630404476	-0.167548168772365	0.792199389042338	1	-0.903721444453767	0.0221664985810809	0.40607840446979
Merged-chr10-13310374-1	chr10	13310324	13310424	+	6.13	1000000000	intron (NM_001195065, intron 1 of 12)	intron (NM_001195065, intron 1 of 12)	13786	NM_001195096	215789	Mm.283359	NM_001033257	ENSMUSG00000062866	Phactr2	AV158170|BC012871	phosphatase and actin regulator 2	protein-coding	0.181828359559535	0.607098302841826	0.346312387520258	0.0326810062159821	0.847098531375322	0.544722286593575	0.496104039478313	0.288448175604311	0.520946909099747	0.0199385841386724	0.266796165266322	0.443658752143765	0.27782012043866	0.0199385841386724	0.537159814253894	0.233476267992186	0.598683470498043	0.0244014877074807	0.483066967183316	0.181828359559535	0.00932338409979857	0.00932338409979857	0.266796165266322	0.0940543234666092	0.0751560925974782	0.0119850179704641	0.233476267992186	0.0940543234666092	0.00557651139010016	0.0199385841386724	0.00760679975029567	0.00932338409979857	0.0820658567978514	0.00932338409979857	0.0119850179704641	0.0199385841386724	0.134676133892637	0.0244014877074807	0.0620513630404476	-2.513869196394	0.205265361219857	0.925080086593097	-1.55287468459192	0.497136586180472	0.99496810670914
Merged-chr1-130656390-1	chr1	130656340	130656440	+	14	1e+20	intron (NM_007576, intron 2 of 9)	intron (NM_007576, intron 2 of 9)	5228	NM_007576	12269	Mm.306720	NM_007576		C4bp	AI195242|C4bpa	complement component 4 binding protein	protein-coding	0.00932338409979857	0.378750102128844	0.0199385841386724	0.0326810062159821	0.00932338409979857	0.00932338409979857	0.0119850179704641	0.703639608077371	0.0620513630404476	0.0199385841386724	0.0620513630404476	0.00760679975029567	0.0119850179704641	0.0199385841386724	0.00932338409979857	0.00932338409979857	0.0346659350187712	0.0244014877074807	0.483066967183316	0.00932338409979857	0.00932338409979857	0.00932338409979857	0.445515107608653	0.00557651139010016	0.553209946324348	0.161564776243365	0.00932338409979857	0.0940543234666092	0.141598907722678	0.0199385841386724	0.00760679975029567	0.759925048466671	1.32903992255215	0.641391693778915	0.817666023150535	0.378750102128844	0.134676133892637	0.0244014877074807	0.0620513630404476	0	1	1	-0.91301737076312	0.610435575289023	1
Merged-chr9-118400750-7	chr9	118400656	118400859	+	6.705714	1.000000011e+34	Intergenic	Intergenic	-29082	NR_040716	71196	Mm.73218	NR_040716		4933432G23Rik	-	RIKEN cDNA 4933432G23 gene	ncRNA	0.96540310476302	0.7617176861038	0.929923374061988	0.946589731701844	0.847098531375322	1.0981568180186	0.860924028171202	1.05417733121464	0.520946909099747	0.677031219339408	0.789626183028141	0.907643610088465	0.960633960397151	0.86619382032866	0.382157546247578	0.9135134845368	0.473601024122542	0.926143731739316	1.15065410399229	0.847098531375322	0.00932338409979857	0.654283345820863	0.733170979783928	0.789626183028141	0.916318205716447	0.275430426290908	0.567393606745233	0.791561163439666	0.281932911669314	0.0199385841386724	1.15849226213804	0.181828359559535	0.599821288293056	0.198829939879819	0.34284494388782	0.0199385841386724	0.702009168059454	0.0244014877074807	0.553209946324348	0.0241602486625644	1	1	0.0490021953708103	0.97478054201223	1
Merged-chr4-56791564-19	chr4	56791470	56791667	+	10.160526	1.1001000000011e+38	intron (NM_026079, intron 8 of 36)	intron (NM_026079, intron 8 of 36)	-10761	NM_001081420	230234	Mm.268148	NM_001081420	ENSMUSG00000038827	Fam206a	simiate	family with sequence similarity 206, member A	protein-coding	0.96540310476302	1.13834892989216	0.0199385841386724	1.05661480367756	1.4165521125652	1.33687025090829	1.09615768441687	1.30802767092786	1.11029715505596	0.973675400771864	0.804030243557775	0.907643610088465	0.773022065213594	0.93053998031746	1.10430096173615	0.721875856429787	1.16491530491326	0.926143731739316	0.714973787042936	1.01197183427375	0.363859968565408	0.737991787543057	0.760794236402048	1.00133759666144	1.01818514064442	0.611245272874197	0.917344771443528	0.906498325951833	0.898521974996037	0.941952633185069	0.962306142857875	1.1348880113705	1.00410724246612	1.07147639947908	1.14610346028795	1.26122177043828	1.2172993382192	1.27200079325017	1.06918086986894	-0.564477738406954	0.364816743963197	1	0.170168020005963	0.864585862198839	1
Merged-chr6-91140100-35	chr6	91139922	91140215	+	18.848286	1.11011011111101e+38	Intergenic	MamGypLTR3a|LTR|Gypsy	-16747	NM_144919	232232	Mm.206218	NM_144919	ENSMUSG00000034245	Hdac11	-	histone deacetylase 11	protein-coding	1.48896817069754	1.43144140139439	1.3256538044371	1.56517771808156	1.34853515854343	1.23990749167786	1.36718224961399	1.43065759212837	1.4172720935301	1.29312269318146	1.40466487022025	1.0333508237722	1.28037433606839	1.2127362566718	1.44168449200872	1.20315786632091	1.53861331014732	1.29506794293965	0.984155688648163	1.30207079827736	0.665686504240161	1.29913177799979	1.23409935752281	1.12947797564218	1.29197033152576	1.27252042441039	0.917344771443528	1.2452549190976	1.17547930343137	1.09354733214563	0.544722286593575	1.60188645452981	1.42425692174669	1.58678224197158	1.56380256104214	1.56074991254536	1.36674146137741	1.67214835671456	1.63464344139824	-0.664429425816699	0.150805111944097	0.861090502960442	-0.352739900994594	0.422868738504021	0.970421390989219
Merged-chr2-122763225-24	chr2	122763060	122763469	+	14.01125	1.11011011111111e+38	Intergenic	Intergenic	-2095	NM_001162503	59010	Mm.28986	NM_021507	ENSMUSG00000005803	Sqrdl	0610039J17Rik|4930557M22Rik|SQOR	sulfide quinone reductase-like (yeast)	protein-coding	0.444517208479669	0.866500022987809	1.16546825570926	0.0326810062159821	1.13311248924943	1.00918048670327	1.21488645200369	0.914979153232913	1.26645595756359	1.2127362566718	1.36930613443524	1.0333508237722	1.32285590959092	1.50111425169108	1.32471130756287	1.29707438944982	1.58042606102665	1.49857521587903	1.15065410399229	1.07492247302937	1.42559969176226	1.37844824432958	1.1863945102121	1.38435878189254	1.46118483882769	1.30734185435044	1.48436394693569	1.41003115504987	1.24889258694397	1.16014818695418	1.406553807093	0.871747970656435	0.0820658567978514	0.950159764728237	0.75736845669266	0.693138471498439	0.134676133892637	0.0244014877074807	0.803558541022243	-0.394762212330659	0.389507056267177	1	0.00995254885145369	0.923124599139084	1
Merged-chr14-65509124-6	chr14	65508952	65509289	+	33.349998	1.111e+21	Intergenic	Intergenic	-83648	NM_010932	18155	Mm.16347	NM_010932	ENSMUSG00000045731	Pnoc	N/OFQ|Npnc1|OFQ/N	prepronociceptin	protein-coding	0.444517208479669	0.0199385841386724	0.346312387520258	0.443658752143765	0.215582557560423	0.175207326554884	0.0119850179704641	0.641391693778915	0.0620513630404476	0.345143858159578	0.134676133892637	0.601375682826066	0.27782012043866	0.368794021266208	0.00932338409979857	0.00932338409979857	0.812613560554445	0.0244014877074807	0.0326810062159821	0.345143858159578	0.363859968565408	0.654283345820863	0.445515107608653	0.595650206564165	0.0751560925974782	0.488507548239177	0.00932338409979857	0.215582557560423	0.654283345820863	0.356401851261549	0.0751560925974782	1.69388179044904	1.6137615919409	1.71214407828128	1.76452078777498	1.49076005298194	1.51265830831652	0.844448885499102	0.553209946324348	0.886896485341291	0.594808127827851	1	0.0681861322052691	0.976801873072729	1
Merged-chr15-86028811-1	chr15	86028761	86028861	+	5.12	10	intron (NM_009886, intron 1 of 34)	intron (NM_009886, intron 1 of 34)	4966	NM_009886	12614	Mm.22680	NM_009886	ENSMUSG00000016028	Celsr1	Adgrc1|Crsh|Scy|crash	cadherin, EGF LAG seven-pass G-type receptor 1 (flamingo homolog, Drosophila)	protein-coding	0.00932338409979857	0.378750102128844	0.346312387520258	0.0326810062159821	0.00932338409979857	0.00932338409979857	0.0119850179704641	0.544722286593575	0.520946909099747	0.0199385841386724	0.00932338409979857	0.443658752143765	0.0119850179704641	0.0199385841386724	0.165793864884208	0.00932338409979857	0.0346659350187712	0.0244014877074807	0.0326810062159821	0.00932338409979857	0.363859968565408	0.00932338409979857	0.00557651139010016	0.595650206564165	0.0751560925974782	0.0119850179704641	0.00932338409979857	0.0940543234666092	0.00317568310172015	0.68631118947535	0.00760679975029567	0.515058749299267	0.599821288293056	0.898521974996037	0.34284494388782	0.575365105476118	0.544722286593575	0.0244014877074807	0.0620513630404476	0.926020671861618	1	1	-0.18770535522804	1	1
Merged-chr13-37509397-48	chr13	37508763	37509861	+	37.633541	1.11111001011111e+38	Intergenic	Intergenic	163967	NM_010745	17084	Mm.2639	NM_010745	ENSMUSG00000021423	Ly86	MD-1|MD1	lymphocyte antigen 86	protein-coding	2.06803687102789	1.88438585258123	1.99568506864687	2.05901613445916	2.10272944385995	2.01307915704717	1.94627127208445	1.94334103786663	1.80860872751056	1.54207921223503	1.87303104015318	1.76457814966254	1.76189111312096	1.75936206360021	1.70581584155224	1.55503184013789	1.47092050568613	1.6952934109861	1.73317363734082	1.64546333342049	1.66461067683909	1.79986220154724	1.65074765673187	1.41736082512265	1.55622238905962	1.66822396474662	1.6581971477152	1.592791253992	1.66389915850465	1.55425285003425	1.54239238115854	2.2257400696664	2.16985696339363	2.14352596413595	2.12945796346048	1.69923408616838	1.76494692966859	1.48444974145639	1.41865495934694	0.254814466451998	0.443454941571606	1	0.0150322775479031	0.987094246120715	1
Merged-chr10-81399118-1	chr10	81399068	81399168	+	5.45	100000000000000	3' UTR (NM_008688, exon 10 of 10)	3' UTR (NM_008688, exon 10 of 10)	6054	NM_001099917	72273	Mm.253147	NM_001099917		Smim24	2210404O07Rik	small integral membrane protein 24	protein-coding	0.00932338409979857	0.0199385841386724	0.0199385841386724	0.0326810062159821	0.00932338409979857	0.00932338409979857	0.0119850179704641	0.00932338409979857	0.0620513630404476	0.0199385841386724	0.00932338409979857	1.08905205833636	0.0119850179704641	0.0199385841386724	0.00932338409979857	0.00932338409979857	0.0346659350187712	0.0244014877074807	0.0326810062159821	0.00932338409979857	0.00932338409979857	0.00932338409979857	0.00557651139010016	0.00557651139010016	0.0751560925974782	0.0119850179704641	0.00932338409979857	0.00760679975029567	0.00932338409979857	0.0199385841386724	0.00760679975029567	0.00932338409979857	0.599821288293056	0.00932338409979857	0.34284494388782	0.0199385841386724	0.134676133892637	0.0244014877074807	0.0620513630404476	0	1	1	2.13332265323722	1	1
Merged-chr12-75638547-8	chr12	75638461	75638635	+	10.565	1.0000000110001e+34	intron (NM_028203, intron 1 of 1)	Lx7|LINE|L1	-6799	NR_038063	665931	Mm.341719	NR_038063		Rplp2-ps1	Gm7852	ribosomal protein, large P2, pseudogene 1	pseudo	0.444517208479669	0.607098302841826	0.346312387520258	0.443658752143765	0.763161002931978	0.649691699734329	0.608582102206327	0.703639608077371	0.520946909099747	0.54881067829073	0.81904135850886	0.826403855901872	0.661057656118505	0.93053998031746	0.68631118947535	0.473601024122542	0.674323280840426	0.817320365729263	0.0326810062159821	0.847098531375322	0.363859968565408	0.871747970656435	0.65260339228053	0.718712171071084	0.553209946324348	0.714973787042936	0.567393606745233	0.714973787042936	0.799340954666359	0.0199385841386724	0.848601314438816	1.08615669684157	0.599821288293056	1.38083215456179	1.46027616724508	1.19298588005026	1.10885038381495	1.0913428831836	0.803558541022243	0.746197558714571	0.335608172603393	1	0.39162747146369	0.737079709812275	1
Merged-chr4-56325338-1	chr4	56325288	56325388	+	6.61	1000000000000000	Intergenic	Intergenic	416087	NM_025271	11471	Mm.251434	NM_025271	ENSMUSG00000070980	Actl7b	Tact1	actin-like 7b	protein-coding	0.122652087593523	0.607098302841826	0.558394498995649	0.0326810062159821	0.00932338409979857	0.715848723966044	0.280811078134363	0.00932338409979857	0.718712171071084	0.623815777609106	0.789626183028141	0.443658752143765	0.599821288293056	0.558394498995649	0.165793864884208	0.721875856429787	0.0346659350187712	0.0244014877074807	0.483066967183316	0.466684697887424	0.363859968565408	0.737991787543057	0.586547526070671	0.595650206564165	0.0751560925974782	0.488507548239177	0.00932338409979857	0.27782012043866	0.429516455891764	0.68631118947535	0.702009168059454	0.00932338409979857	0.0820658567978514	0.547004231757686	0.0119850179704641	0.0199385841386724	0.134676133892637	0.0244014877074807	0.0620513630404476	0.742551612515275	0.5821585573258	1	0.417964507969899	0.586745700585018	1
Merged-chr3-147534984-3	chr3	147534911	147535062	+	6.653333	1.00000011e+33	Intergenic	Intergenic	682619	NM_001302958	70892	Mm.187793	NM_027594	ENSMUSG00000036745	Ttll7	1110049N09Rik|4921517B04Rik|C630030B20|mTTLL7	tubulin tyrosine ligase-like family, member 7	protein-coding	0.00932338409979857	0.0199385841386724	0.0199385841386724	0.0326810062159821	0.102734714849592	0.396730729978452	0.0119850179704641	0.00932338409979857	0.0620513630404476	0.0199385841386724	0.266796165266322	0.00760679975029567	0.695581456960563	0.0199385841386724	0.165793864884208	0.619142333661017	0.473601024122542	0.445515107608653	0.714973787042936	0.345143858159578	0.539528216054417	1.03472877984879	0.760794236402048	0.68631118947535	0.0751560925974782	0.611245272874197	0.736775770878233	0.966555695100964	0.464282149038289	0.68631118947535	1.02229308323894	0.429516455891764	0.0820658567978514	0.835414532114563	0.34284494388782	0.378750102128844	0.134676133892637	0.0244014877074807	0.0620513630404476	1.33171954673316	0.297419165670758	1	0.840412035789274	0.129806809154235	0.768764922708315
Merged-chr19-38331554-1	chr19	38331504	38331604	+	5.54	1e+32	Intergenic	AT_rich|Low_complexity|Low_complexity	-64426	NM_175507	240660	Mm.262085	NM_175507	ENSMUSG00000044026	Slc35g1	AA590464|D330039I19Rik|Tmem20	solute carrier family 35, member G1	protein-coding	0.00932338409979857	0.0199385841386724	0.0199385841386724	0.0326810062159821	0.00932338409979857	0.00932338409979857	0.0119850179704641	0.00932338409979857	0.0620513630404476	0.0199385841386724	0.00932338409979857	0.00760679975029567	0.0119850179704641	0.0199385841386724	0.00932338409979857	0.00932338409979857	0.0346659350187712	0.0244014877074807	0.0326810062159821	0.00932338409979857	1.23833610186217	0.00932338409979857	0.00557651139010016	0.0940543234666092	0.0751560925974782	0.0119850179704641	0.00932338409979857	0.00760679975029567	0	0.0199385841386724	0.00760679975029567	0.00932338409979857	0.0820658567978514	0.00932338409979857	0.0119850179704641	0.0199385841386724	0.134676133892637	0.0244014877074807	0.0620513630404476	5.37401363857499	0.0458335584097263	0.631898072240769	-2.15429261000356	0.857142857142858	1
Merged-chr16-30155980-7	chr16	30155894	30156181	+	9.025714	1.100000000001e+38	Intergenic	Intergenic	90680	NM_008235	15205	Mm.390859	NM_008235	ENSMUSG00000022528	Hes1	Hry|bHLHb39	hairy and enhancer of split 1 (Drosophila)	protein-coding	0.96540310476302	0.607098302841826	0.558394498995649	0.857724253110303	0.00932338409979857	0.544722286593575	0.280811078134363	0.703639608077371	1.16986963819295	0.846547244821697	0.789626183028141	0.443658752143765	0.599821288293056	1.09407394354812	1.12163072190082	0.721875856429787	1.2127362566718	0.926143731739316	0.984155688648163	0.00932338409979857	0.466684697887424	0.871747970656435	0.695581456960563	0.68631118947535	1.01818514064442	1.06449954215081	0.736775770878233	0.946589731701844	0.830750958512336	0.544722286593575	0.87892440467162	1.14914913556406	0.599821288293056	1.27449489526445	1.13357169366333	1.03761883466329	0.702009168059454	0.886230710650756	1.06918086986894	-1.56542689741398	0.0577654879888484	0.680958068813632	0.491439051896727	0.620967023779861	1
Merged-chr4-40309398-1	chr4	40309348	40309448	+	7.36	10000000	Intergenic	Intergenic	-3834	NR_040663	75819	Mm.399244	NR_040663	ENSMUSG00000087137	4930509K18Rik	-	RIKEN cDNA 4930509K18 gene	ncRNA	0.122652087593523	0.0199385841386724	0.689511446852129	0.0326810062159821	0.345143858159578	0.175207326554884	0.917344771443528	0.288448175604311	0.0620513630404476	0.345143858159578	0.382157546247578	0.17423324912104	0.0119850179704641	0.368794021266208	0.00932338409979857	0.378750102128844	0.0346659350187712	0.0244014877074807	0.0326810062159821	0.00932338409979857	0.00932338409979857	0.00932338409979857	0.34284494388782	0.415411584884575	0.0751560925974782	0.0119850179704641	0.00932338409979857	0.0940543234666092	0	0.0199385841386724	0.00760679975029567	0.181828359559535	0.0820658567978514	0.42063425769596	0.34284494388782	0.0199385841386724	0.9544151941059	0.0244014877074807	0.0620513630404476	-2.80812606968919	0.597675508484334	1	-2.86026371931963	0.077482352698761	0.668316984119241
Merged-chr16-10441537-16	chr16	10441424	10441682	+	16.56625	1.100100110011e+34	intron (NM_001013778, intron 1 of 6)	L1MB2|LINE|L1	5797	NM_001013778	383103	Mm.325732	NM_001013778	ENSMUSG00000050908	Tvp23a	Fam18a	trans-golgi network vesicle protein 23A	protein-coding	1.45016110552844	1.48444974145639	0.86619382032866	1.55622238905962	0.897171182441964	0.976334061146363	1.26517392908711	0.914979153232913	1.11029715505596	1.53337730395858	1.46576592404603	1.51087764332629	1.49601227107857	1.09407394354812	1.05889754106211	0.812613560554445	1.05661480367756	0.760794236402048	1.15065410399229	1.10354457565274	1.26190081625703	1.21644892373643	1.05960796120883	1.07171809258791	1.01818514064442	0.858093881893908	1.09407394354812	1.08267308962524	0.554137129868567	1.00329478447918	0.630651307884533	0.181828359559535	0.599821288293056	0.198829939879819	0.0119850179704641	0.693138471498439	0.134676133892637	0.791561163439666	0.0620513630404476	0.795281714605641	0.109170685749178	0.79015942173278	-0.473885139073116	0.321406782176918	0.926798778503317
Merged-chr7-125390664-2	chr7	125390612	125390716	+	4.62	1e+30	Intergenic	Intergenic	21803	NM_001145759	75861	Mm.349600	NM_001145759	ENSMUSG00000090457	4930571K23Rik	AI428146	RIKEN cDNA 4930571K23 gene	protein-coding	0.826403855901872	0.378750102128844	0.346312387520258	0.857724253110303	0.703639608077371	0.396730729978452	0.280811078134363	0.288448175604311	0.520946909099747	0.0199385841386724	0.0620513630404476	0.601375682826066	0.0119850179704641	0.368794021266208	0.382157546247578	0.378750102128844	0.0346659350187712	0.817320365729263	0.483066967183316	0.614277743242081	0.363859968565408	0.210208099284808	0.760794236402048	0.311697443735554	0.0751560925974782	0.0119850179704641	0.618664703665152	0.00760679975029567	0.141598907722678	0.0199385841386724	0.466684697887424	0.817320365729263	0.847098531375322	0.760794236402048	0.899668548935524	0.693138471498439	0.134676133892637	0.445515107608653	0.553209946324348	0.673556117160852	0.654161255650244	1	-0.920663071966676	0.619048791964988	1
Merged-chr8-121160601-3	chr8	121160484	121160683	+	8.036667	1.00010001e+15	Intergenic	MTD|LTR|ERVL-MaLR	32898	NM_008024	14241	Mm.5111	NM_008024	ENSMUSG00000097084	Foxl1	FREAC7|Fkh6|fkh-6	forkhead box L1	protein-coding	0.933325158385489	0.0199385841386724	1.03761883466329	0.805757086550055	0.847098531375322	0.68631118947535	1.02100520133537	0.544722286593575	0.520946909099747	0.677031219339408	1.00463125841834	0.311697443735554	0.599821288293056	0.690097257777185	0.717484570620051	0.00932338409979857	0.812613560554445	0.877441655629133	0.868702139763776	0.416396401079672	0.773022065213594	0.390170101337298	0.189466840002454	0.0940543234666092	0.0751560925974782	0.275430426290908	0.233476267992186	0.0940543234666092	0.633821384924894	0.466684697887424	0.34054016877292	0.00932338409979857	0.0820658567978514	0.198829939879819	0.0119850179704641	0.575365105476118	0.702009168059454	0.0244014877074807	0.553209946324348	0.147853588221483	1	1	1.65509787932908	0.24934413988287	0.882772248941968
Merged-chr1-98134991-4	chr1	98134864	98135116	+	5.5175	1.00000011e+33	intron (NR_040439, intron 2 of 2)	ORR1B1|LTR|ERVL-MaLR	3523	NR_040439	69030	Mm.402692	NR_040439	ENSMUSG00000100182	1810006J02Rik	-	RIKEN cDNA 1810006J02 gene	ncRNA	0.725161531189349	0.607098302841826	0.689511446852129	0.805757086550055	0.641391693778915	0.715848723966044	0.608582102206327	0.00932338409979857	0.718712171071084	0.0199385841386724	0.760794236402048	0.826403855901872	0.981838637218912	0.368794021266208	0.789626183028141	0.990218112265388	0.674323280840426	1.00547527472388	0.868702139763776	0.581574354495984	0.773022065213594	1.21644892373643	0.34284494388782	0.68631118947535	0.553209946324348	0.611245272874197	0.736775770878233	0.770035090481855	0.741729180798212	0.911002645417026	1.02229308323894	0.674323280840426	0.599821288293056	0.547004231757686	0.544722286593575	0.0199385841386724	0.134676133892637	0.952032083798216	0.0620513630404476	0.456622994463564	0.536027558742243	1	1.46405547859892	0.026517983871591	0.441272807779103
Merged-chr3-159648211-1	chr3	159648161	159648261	+	4.25	1e+25	Intergenic	ORR1A3|LTR|ERVL-MaLR	49030	NM_029987	19892	Mm.131708	NM_029987	ENSMUSG00000028174	Rpe65	65kDa|A930029L06Rik|LCA2|Mord1|RP20|rd12	retinal pigment epithelium 65	protein-coding	0.181828359559535	0.0199385841386724	0.346312387520258	0.0326810062159821	0.00932338409979857	0.00932338409979857	0.280811078134363	0.00932338409979857	0.0620513630404476	0.0199385841386724	0.00932338409979857	0.443658752143765	0.0119850179704641	0.0199385841386724	0.165793864884208	0.00932338409979857	0.0346659350187712	0.0244014877074807	0.483066967183316	0.00932338409979857	0.00932338409979857	0.654283345820863	0.00557651139010016	0.0940543234666092	0.553209946324348	0.0119850179704641	0.00932338409979857	0.34054016877292	0.00932338409979857	0.0199385841386724	0.82095824076528	0.00932338409979857	0.0820658567978514	0.00932338409979857	0.0119850179704641	0.0199385841386724	0.134676133892637	0.663890664626893	0.0620513630404476	1.65434513407341	0.580356293243176	1	1.58351928183588	0.536689549987104	1
Merged-chr13-21147272-4	chr13	21147203	21147332	+	6.2575	1.00010000000001e+30	Intergenic	B2_Mm2|SINE|B2	-4212	NM_146534	258527	Mm.271440	NM_146534	ENSMUSG00000045474	Olfr1368	MOR256-15	olfactory receptor 1368	protein-coding	0.181828359559535	0.378750102128844	0.0199385841386724	0.311697443735554	0.00932338409979857	0.175207326554884	0.608582102206327	0.288448175604311	0.520946909099747	0.54881067829073	0.661828986038109	0.17423324912104	0.476930721574371	0.991110350834824	0.789626183028141	0.881190014309572	0.0346659350187712	0.445515107608653	0.0326810062159821	0.345143858159578	0.539528216054417	0.871747970656435	0.846547244821697	0.763161002931978	1.10280875467322	0.858093881893908	0.833553875853566	0.791561163439666	0.500884866567804	0.544722286593575	0.265548524140211	0.429516455891764	0.599821288293056	0.981838637218912	0.899668548935524	0.781179550486502	0.134676133892637	0.791561163439666	0.963709968025386	-0.0801514325643256	1	1	-0.829701046452732	0.127284964772809	0.766388615647728
Merged-chr8-92243937-3	chr8	92243866	92244020	+	11.05	1e+34	Intergenic	RMER20B|LTR|ERVK	112177	NR_110452	71296	Mm.86664	NR_033641	ENSMUSG00000031736	Crnde	4933436C20Rik	colorectal neoplasia differentially expressed (non-protein coding)	ncRNA	0.886230710650756	0.607098302841826	0.0199385841386724	1.02100520133537	0.215582557560423	0.649691699734329	0.608582102206327	0.288448175604311	1.16986963819295	0.884267914693814	0.676437171517561	0.975810253291411	0.599821288293056	0.0199385841386724	0.165793864884208	0.940168269450045	0.812613560554445	0.0244014877074807	0.868702139763776	1.07492247302937	0.363859968565408	0.496104039478313	0.559797456166953	0.0940543234666092	0.553209946324348	0.611245272874197	0.233476267992186	0.608582102206327	0.580306907225449	0.356401851261549	0.00760679975029567	0.515058749299267	0.599821288293056	0.0900713481469922	0.0119850179704641	0.0199385841386724	0.134676133892637	0.0244014877074807	0.0620513630404476	0.501712374394729	0.73288517322827	1	0.293383618760939	0.912010945735023	1
Merged-chr11-115909396-6	chr11	115909316	115909477	+	8.25	1.00011000001e+30	intron (NM_130454, intron 7 of 18)	intron (NM_130454, intron 7 of 18)	-2621	NM_001162998	68528	Mm.441893	NM_001162998	ENSMUSG00000075420	Smim6	1110017F19Rik	small integral membrane protein 6	protein-coding	0.444517208479669	0.523466855698508	0.346312387520258	0.443658752143765	0.727265029798744	0.544722286593575	0.165793864884208	0.00932338409979857	0.520946909099747	0.468390305640724	0.698192740120834	0.601375682826066	0.0119850179704641	0.0199385841386724	0.789626183028141	0.812613560554445	0.473601024122542	0.817320365729263	0.714973787042936	0.466684697887424	0.665686504240161	0.390170101337298	0.815699887126476	0.818385676318896	0.0751560925974782	0.488507548239177	0.89191636919023	0.895795984206118	0.741729180798212	0.68631118947535	0.978906847837189	0.759925048466671	0.0820658567978514	1.12310564658814	1.23712863078483	1.07936890033872	0.702009168059454	0.445515107608653	0.803558541022243	-0.567659840071067	0.608325627072384	1	0.541283570512428	0.271736192113105	0.896430505684559
Merged-chr7-14021390-12	chr7	14021246	14021511	+	7.923334	1.010101111101e+34	Intergenic	RLTR45|LTR|ERVK	-31790	NM_001101534	434121	Mm.482762	NM_001101534	ENSMUSG00000074377	Sult2a4	EG434121|Gm5584	sulfotransferase family 2A, dehydroepiandrosterone (DHEA)-preferring, member 4	protein-coding	0.826403855901872	0.952032083798216	0.346312387520258	0.749906445022613	0.703639608077371	0.715848723966044	1.07991274878452	0.544722286593575	1.16986963819295	0.846547244821697	1.07128688518498	1.21833750541257	1.09354733214563	1.17570970660111	0.943568732351876	0.990218112265388	0.760794236402048	1.08384019721051	1.18804496662804	0.886893833111307	1.32471130756287	0.927571545809102	1.00547527472388	1.19791567102989	0.773022065213594	1.28449664529497	1.10885038381495	1.06895839453701	1.12515954179338	1.09354733214563	1.11643916275318	0.633821384924894	1.11643916275318	0.702009168059454	0.34284494388782	0.844448885499102	0.702009168059454	0.445515107608653	0.803558541022243	0.536135156061696	0.370681783509859	1	0.180507101783294	0.623580306294922	1
Merged-chr2-68901914-29	chr2	68901763	68902074	+	18.021725	1.11111011111111e+38	intron (NM_172856, intron 1 of 9)	MTD|LTR|ERVL-MaLR	40361	NM_172856	241447	Mm.222222	NM_172856	ENSMUSG00000027035	Cers6	4732462C07Rik|AW544719|Lass6|T1L	ceramide synthase 6	protein-coding	1.35479389468226	1.25328657493524	1.42165165480094	1.37967778623658	1.48461830862514	1.55971303497236	1.49468722439895	1.46205909157352	1.3473256029445	1.30373124587964	1.04248707909398	1.29060391602035	1.42771126270005	1.09407394354812	1.17435850179786	1.46163081148649	1.25612927818398	1.37422395269801	1.24924487053372	1.45823484897645	1.41226646388009	1.47213461338189	1.23960525010354	1.27648873320067	1.38393279482886	1.4841882051518	1.51883867657871	1.42425692174669	1.34853515854343	1.4934565118459	1.53765806446929	0.181828359559535	0.0820658567978514	0.702009168059454	0.34284494388782	0.0199385841386724	0.134676133892637	0.663890664626893	0.378750102128844	0.474367431631357	0.244268148504767	0.957898912266882	0.532914635284694	0.1231513879695	0.760192692914525
Merged-chr11-113450197-2	chr11	113450144	113450250	+	6	1.01e+15	intron (NM_027216, intron 5 of 9)	MTD|LTR|ERVL-MaLR	115618	NM_001166503	69806	Mm.341021	NM_027216	ENSMUSG00000041654	Slc39a11	1810074D23Rik	solute carrier family 39 (metal ion transporter), member 11	protein-coding	0.181828359559535	0.7617176861038	0.558394498995649	0.0326810062159821	0.429516455891764	0.0721869808752107	0.663890664626893	0.288448175604311	0.0620513630404476	0.677031219339408	0.715848723966044	0.725543502388253	0.884267914693814	0.368794021266208	0.00932338409979857	0.233476267992186	0.0346659350187712	0.671116054284948	0.0326810062159821	0.345143858159578	0.466684697887424	0.210208099284808	0.00557651139010016	0.00557651139010016	0.0751560925974782	0.0119850179704641	0.363859968565408	0.34054016877292	0.00932338409979857	0.0199385841386724	0.512046642326883	0.34054016877292	0.0820658567978514	0.198829939879819	0.466684697887424	0.378750102128844	0.134676133892637	0.580306907225449	0.714973787042936	2.06045316296059	0.233491770948677	0.94682165563175	4.15959100646562	0.129092104267273	0.768764922708315
Merged-chr10-117115855-1	chr10	117115805	117115905	+	4.93	100000000000	intron (NM_177798, intron 1 of 9)	intron (NM_177798, intron 1 of 9)	32619	NM_177798	327826	Mm.135965	NM_177798	ENSMUSG00000020170	Frs2	4732458E18|C330018A15Rik|Frs2alpha|SNT1	fibroblast growth factor receptor substrate 2	protein-coding	0.778700079110863	0.0199385841386724	0.346312387520258	0.749906445022613	0.429516455891764	0.544722286593575	0.608582102206327	0.288448175604311	0.718712171071084	0.345143858159578	0.466684697887424	0.601375682826066	0.476930721574371	0.0199385841386724	0.284629324193249	0.00932338409979857	0.674323280840426	0.0244014877074807	0.0326810062159821	0.181828359559535	0.363859968565408	0.00932338409979857	0.266796165266322	0.00557651139010016	0.0751560925974782	0.488507548239177	0.233476267992186	0.0940543234666092	0.084837502437866	0.0199385841386724	0.34054016877292	0.181828359559535	0.599821288293056	0.198829939879819	0.34284494388782	0.0199385841386724	0.702009168059454	0.445515107608653	0.0620513630404476	-0.590035521152098	0.813824438544651	1	0.674962347607227	0.690023621400411	1
Merged-chr15-8849579-9	chr15	8849495	8849656	+	8.347777	1.00000000000101e+27	Intergenic	Intergenic	-118374	NM_198024	223332	Mm.321371	NM_198024		Ranbp3l	C130037N17Rik	RAN binding protein 3-like	protein-coding	0.778700079110863	1.02100520133537	0.929923374061988	0.618664703665152	0.877441655629133	1.23990749167786	1.18804496662804	1.2198211793202	0.380760741805146	1.18222324379602	0.804030243557775	0.725543502388253	0.934642737246235	0.93053998031746	0.382157546247578	0.881190014309572	0.674323280840426	0.817320365729263	0.984155688648163	0.771639667201476	0.603521474845281	0.54881067829073	0.65260339228053	0.311697443735554	0.0751560925974782	0.55918087898966	1.00329478447918	0.576099597308157	0.233476267992186	0.544722286593575	0.00760679975029567	0.871747970656435	0.599821288293056	0.42063425769596	0.34284494388782	0.0199385841386724	0.702009168059454	0.445515107608653	0.553209946324348	0.249197458515776	0.875464355255351	1	-0.0657810950851079	1	1
Merged-chr11-57475328-26	chr11	57475238	57475436	+	11.782692	1.010110110111e+38	Intergenic	Intergenic	43307	NM_001168667	67726	Mm.25632	NM_026342	ENSMUSG00000020523	Fam114a2	1810073G14Rik|9030624B09Rik	family with sequence similarity 114, member A2	protein-coding	1.09921004879887	1.08721119149195	1.26720226602692	1.02100520133537	1.1446919897774	1.26457769431974	1.09615768441687	1.14245564501804	0.920493695595725	0.846547244821697	1.26940159171471	1.08905205833636	1.20915762248791	1.24488245106692	1.09176547641064	1.24439928826164	0.990218112265388	1.49857521587903	1.07460579512202	1.37844824432958	0.603521474845281	0.983215822069935	1.04060901440819	0.922375663367222	0.916318205716447	1.20315786632091	1.16641207627423	1.12399796919738	0.741729180798212	1.53337730395858	0.674323280840426	1.0981568180186	1.27008235255825	1.04523132800103	1.04375601398514	1.03761883466329	0.9544151941059	1.0913428831836	1.25178899154337	0.187681751569434	0.782030860171044	1	0.593961696313836	0.296735638706343	0.913550853605812
Merged-chr5-8863800-32	chr5	8863647	8863952	+	33.064064	1.10110111111111e+38	intron (NM_011075, intron 26 of 27)	intron (NM_011075, intron 26 of 27)	-29922	NM_008830	18670	Mm.297825	NM_008830	ENSMUSG00000042476	Abcb4	Mdr2|Pgy-2|Pgy2|mdr-2	ATP-binding cassette, sub-family B (MDR/TAP), member 4	protein-coding	0.933325158385489	1.02100520133537	1.03761883466329	1.08721119149195	1.4165521125652	1.68765811365931	1.44371010204211	1.11615483013355	1.4172720935301	1.62400383481154	1.26940159171471	1.32259611630407	1.26720226602692	1.11643916275318	1.65637510110837	1.67345910106031	1.7146568321163	1.14271974647034	1.4936273291508	1.61260303924397	1.66461067683909	1.20315786632091	1.73635647186779	1.66159199905739	1.84499087856478	1.51772132409433	1.47698796510815	1.65795103203626	1.6294290464384	1.68182340580957	1.36704082768391	1.77677079699418	1.84609480782273	1.8833896878651	1.86571448222329	1.61288298165613	1.36674146137741	1.60751929640059	1.55631821053792	-0.551769320276412	0.133873583514529	0.836369317118222	-0.563987189314714	0.0634272596377281	0.625483175216859
Merged-chr13-94669478-1	chr13	94669415	94669541	+	11.4	1000000000000000	Intergenic	Intergenic	-119465	NM_009321	21371	Mm.379025	NM_009321	ENSMUSG00000042043	Tbca	Tbca13	tubulin cofactor A	protein-coding	0.00932338409979857	0.0199385841386724	0.86619382032866	0.0326810062159821	0.703639608077371	0.715848723966044	0.608582102206327	0.288448175604311	0.0620513630404476	0.915922165298707	0.990218112265388	0.975810253291411	0.857724253110303	0.86619382032866	0.382157546247578	0.00932338409979857	0.812613560554445	0.445515107608653	0.714973787042936	0.466684697887424	0.857724253110303	0.00932338409979857	0.496104039478313	0.311697443735554	0.0751560925974782	0.488507548239177	0.567393606745233	0.378750102128844	0.00932338409979857	0.356401851261549	0.42063425769596	0.181828359559535	0.847098531375322	0.00932338409979857	0.466684697887424	0.0199385841386724	0.134676133892637	0.0244014877074807	0.0620513630404476	0.584428752505324	0.775164138589143	1	-0.0678806338899733	1	1
Merged-chr12-76672041-2	chr12	76671967	76672103	+	9.745	1.0001e+16	intron (NM_013675, intron 1 of 35)	intron (NM_013675, intron 1 of 35)	38512	NM_013675	20741	Mm.32881	NM_013675	ENSMUSG00000021061	Sptb	AI842465|D330027P03Rik|Gm1301|Spnb-1|Spnb1|ja|jaundiced|mKIAA4219	spectrin beta, erythrocytic	protein-coding	0.444517208479669	0.0199385841386724	0.787223430992218	0.443658752143765	0.727265029798744	0.649691699734329	0.608582102206327	0.871747970656435	0.800203298897239	1.06994150291474	0.466684697887424	0.601375682826066	0.661057656118505	1.09407394354812	0.382157546247578	0.812613560554445	0.0346659350187712	0.445515107608653	0.0326810062159821	0.275430426290908	0.155210339898552	0.390170101337298	0.445515107608653	0.415411584884575	0.773022065213594	0.275430426290908	0.233476267992186	0.34054016877292	0.382157546247578	0.68631118947535	0.175207326554884	0.788304643199328	0.0820658567978514	0.00932338409979857	0.34284494388782	0.0199385841386724	0.134676133892637	0.445515107608653	0.0620513630404476	-0.673072229389952	0.673510160940327	1	-0.184561438337113	0.832434276578776	1
Merged-chr5-4338539-1	chr5	4338489	4338589	+	6.92	1e+34	Intergenic	RLTR31_Mm|LTR|ERVK	146172	NM_001042670	208595	Mm.129815	NM_001042670	ENSMUSG00000053178	Mterf1b	ENSMUSG00000053178|Gm9897	mitochondrial transcription termination factor 1b	protein-coding	0.582922620780328	0.378750102128844	0.0199385841386724	0.0326810062159821	0.215582557560423	0.0721869808752107	0.416396401079672	0.00932338409979857	0.520946909099747	0.345143858159578	0.466684697887424	0.311697443735554	0.476930721574371	0.638795098440696	0.165793864884208	0.00932338409979857	0.0346659350187712	0.0244014877074807	0.0326810062159821	0.813925713647552	0.665686504240161	0.390170101337298	0.0448302579732339	0.311697443735554	0.0751560925974782	0.275430426290908	0.233476267992186	0.00760679975029567	0.00932338409979857	0.356401851261549	0.00760679975029567	0.181828359559535	0.0820658567978514	0.42063425769596	0.34284494388782	0.0199385841386724	0.134676133892637	0.0244014877074807	0.378750102128844	3.23399143037419	0.0171564209692268	0.463250550547284	-0.661801483243916	1	1
Merged-chr8-67936964-27	chr8	67936755	67937299	+	43.447037	1.11111111111101e+38	intron (NM_177698, intron 3 of 14)	intron (NM_177698, intron 3 of 14)	-26081	NM_030263	234353	Mm.32525	NM_027626	ENSMUSG00000030465	Psd3	4931420C21Rik|AI661273|BC003498|D430018P08|EFA6D	pleckstrin and Sec7 domain containing 3	protein-coding	1.98164515763952	1.99646913623856	1.60272809912851	1.96022353434267	0.938834312523366	1.48010815999075	1.18804496662804	0.990218112265388	2.17791971522737	2.13935619713609	1.77785986172656	1.62400383481154	1.82822428202613	1.73566867206452	1.73868548652096	2.02058705589308	1.74344526963281	1.5954853698801	1.68836158618109	1.60656596120934	1.81483684886204	1.31090555324179	1.47680995197367	1.7123748656338	1.65860809228762	1.62999233764023	1.503962233812	1.20542660979365	1.21488645200369	1.50279411612145	0.992713244590987	0.896434768971748	1.11643916275318	0.42063425769596	0.75736845669266	0.693138471498439	0.702009168059454	1.189603381418	0.963709968025386	-0.898837733075818	0.0236730927037296	0.516069340881009	-1.24284754316179	0.00086311387736911	0.0599373354527537
Merged-chr13-88619945-1	chr13	88619895	88619995	+	4.05	1e+25	Intergenic	RLTR10E|LTR|ERVK	-201527	NM_010103	13612	Mm.125580	NM_010103	ENSMUSG00000034488	Edil3	Del-1|Del1	EGF-like repeats and discoidin I-like domains 3	protein-coding	0.311697443735554	0.607098302841826	0.0199385841386724	0.0326810062159821	0.00932338409979857	0.598129578195579	0.0119850179704641	0.445515107608653	0.520946909099747	0.0199385841386724	0.382157546247578	0.537159814253894	0.0119850179704641	0.484183400254559	0.165793864884208	0.098429838144832	0.0346659350187712	0.0244014877074807	0.483066967183316	0.00932338409979857	0.00932338409979857	0.654283345820863	0.0448302579732339	0.595650206564165	0.553209946324348	0.0119850179704641	0.444517208479669	0.416396401079672	0.0199385841386724	0.544722286593575	0.787223430992218	0.181828359559535	0.0820658567978514	0.00932338409979857	0.34284494388782	0.0199385841386724	0.134676133892637	0.445515107608653	0.378750102128844	0.797485112709589	0.794423892628671	1	0.662515436660335	0.654160722063947	1
Merged-chr11-91387338-7	chr11	91387234	91387455	+	8.238571	1.010110000001e+28	Intergenic	Lx6|LINE|L1	190211	NM_028547	73470	Mm.67677	NM_028547	ENSMUSG00000046755	Kif2b	1700063D03Rik	kinesin family member 2B	protein-coding	0.523466855698508	1.08721119149195	0.787223430992218	0.618664703665152	0.897171182441964	1.0483944142723	1.04156892714728	0.990218112265388	0.718712171071084	0.973675400771864	0.698192740120834	0.826403855901872	0.934642737246235	1.13377798800933	0.789626183028141	0.881190014309572	0.867667461434313	0.926143731739316	0.714973787042936	0.345143858159578	0.773022065213594	1.00793664995794	0.586547526070671	1.03591876370073	0.0751560925974782	1.17236841199546	0.89191636919023	0.834401492594468	1.07743984822062	1.26000456316553	0.466684697887424	0.181828359559535	0.766043652318722	0.502443134973191	0.665686504240161	0.378750102128844	0.134676133892637	0.0244014877074807	0.553209946324348	-0.0909048110892198	1	1	0.874023557500208	0.167147193437226	0.817996705748315
Merged-chr11-6407260-1	chr11	6407210	6407310	+	7.13	100	Intergenic	Intergenic	5630	NR_106109	102465759		NR_106109	ENSMUSG00000098516	Mir7651	Gm27664|mmu-mir-7651	microRNA 7651	ncRNA	0.311697443735554	0.0199385841386724	0.346312387520258	0.443658752143765	0.00932338409979857	0.00932338409979857	0.280811078134363	0.00932338409979857	0.0620513630404476	0.0199385841386724	0.134676133892637	0.17423324912104	0.0119850179704641	0.368794021266208	0.592852140161625	0.00932338409979857	0.0346659350187712	0.0244014877074807	0.0326810062159821	0.547004231757686	0.00932338409979857	0.00932338409979857	0.00557651139010016	0.00557651139010016	0.0751560925974782	0.275430426290908	0.233476267992186	0.34054016877292	0.141598907722678	0.0199385841386724	0.34054016877292	0.00932338409979857	0.0820658567978514	0.198829939879819	0.0119850179704641	0.0199385841386724	0.134676133892637	0.0244014877074807	1.22693540396438	-0.307073883249667	1	1	4.12709072318014	0.113443025658981	0.744887219670817
Merged-chr3-108593602-3	chr3	108593538	108593689	+	7.163333	1.00100000001e+30	intron (NM_181400, intron 1 of 14)	intron (NM_181400, intron 1 of 14)	2335	NM_181400	99512	Mm.285968	NM_181400	ENSMUSG00000040389	Wdr47	1810073M12Rik|AA552998|mKIAA0893	WD repeat domain 47	protein-coding	0.444517208479669	0.378750102128844	0.346312387520258	0.443658752143765	0.215582557560423	0.396730729978452	0.416396401079672	0.00932338409979857	0.0620513630404476	0.0199385841386724	0.466684697887424	0.00760679975029567	0.27782012043866	0.0199385841386724	0.789626183028141	0.473601024122542	0.812613560554445	0.0244014877074807	0.0326810062159821	0.789626183028141	0.857724253110303	0.54881067829073	0.897171182441964	0.415411584884575	0.773022065213594	0.858093881893908	1.04060901440819	0.591930033827289	0.523466855698508	1.06602906180811	0.42063425769596	0.817320365729263	0.0820658567978514	0.779444470408614	0.713402746260841	1.03761883466329	0.702009168059454	0.279567551777268	0.553209946324348	0.428455192910285	0.656957726110218	1	-0.0712295672728083	1	1
Merged-chr15-25528190-1	chr15	25528140	25528240	+	4.05	1e+25	Intergenic	Intergenic	-94360	NM_019472	17909	Mm.60590	NM_019472	ENSMUSG00000022272	Myo10	AW048724|D15Ertd600e|mKIAA0799	myosin X	protein-coding	0.00932338409979857	0.523466855698508	0.346312387520258	0.0326810062159821	0.00932338409979857	0.175207326554884	0.0119850179704641	0.544722286593575	0.0620513630404476	0.54881067829073	0.134676133892637	0.00760679975029567	0.0119850179704641	0.0199385841386724	0.165793864884208	0.00932338409979857	0.674323280840426	0.445515107608653	0.0326810062159821	0.00932338409979857	0.363859968565408	0.496104039478313	0.00557651139010016	0.0940543234666092	0.0751560925974782	0.410232532616803	0.444517208479669	0.0326810062159821	0.34284494388782	0.356401851261549	0.787223430992218	0.00932338409979857	0.847098531375322	0.00932338409979857	0.0119850179704641	0.0199385841386724	0.134676133892637	0.0244014877074807	0.553209946324348	0.480209297557329	1	1	2.92480112518885	0.0877832065183507	0.691568135066226
Merged-chr9-37264049-4	chr9	37263940	37264137	+	9.29	1.00010001001e+34	Intergenic	Intergenic	-8300	NM_001145960	56857	Mm.440037	NM_020258	ENSMUSG00000032122	Slc37a2	G3PP|Slc37a1|cI-2|ci2	solute carrier family 37 (glycerol-3-phosphate transporter), member 2	protein-coding	0.181828359559535	0.378750102128844	0.346312387520258	0.0326810062159821	0.215582557560423	0.175207326554884	0.0119850179704641	0.288448175604311	0.718712171071084	0.817320365729263	0.715848723966044	0.871747970656435	0.599821288293056	0.368794021266208	0.844448885499102	0.619142333661017	0.674323280840426	0.671116054284948	0.714973787042936	0.933325158385489	0.857724253110303	0.390170101337298	0.951646797148628	0.942643353347282	0.0751560925974782	0.790656152130177	0.233476267992186	1.07460579512202	0.830750958512336	1.13697711760503	0.512046642326883	0.575365105476118	0.0820658567978514	0.00932338409979857	0.0119850179704641	0.0199385841386724	0.134676133892637	0.445515107608653	0.0620513630404476	0.506757274065861	0.497191957103794	1	0.408209289057375	0.368383139416069	0.945512719901403
Merged-chr1-92636227-1	chr1	92636177	92636277	+	5.3	1e+26	TTS (NR_028108)	TTS (NR_028108)	5721	NR_028108	66915	Mm.30179	NM_001163425	ENSMUSG00000073616	Myeov2	1110002M09Rik	myeloma overexpressed 2	protein-coding	0.00932338409979857	0.0199385841386724	0.689511446852129	0.0326810062159821	0.598129578195579	0.715848723966044	0.280811078134363	0.288448175604311	0.520946909099747	0.0199385841386724	0.382157546247578	0.00760679975029567	0.27782012043866	0.690097257777185	0.789626183028141	0.721875856429787	0.760794236402048	0.0244014877074807	0.0326810062159821	0.00932338409979857	0.363859968565408	0.288448175604311	0.523466855698508	0.311697443735554	0.0751560925974782	0.488507548239177	0.233476267992186	0.728076202441744	0.00317568310172015	0.544722286593575	0.466684697887424	0.575365105476118	0.0820658567978514	0.42063425769596	0.817666023150535	0.504934915203365	0.544722286593575	0.445515107608653	0.0620513630404476	-1.78620900350045	0.0929815607255893	0.758935745761673	0.637011827984606	0.55071366295164	1
Merged-chr9-72130183-24	chr9	72129906	72130308	+	21.097918	1.11111111111111e+38	Intergenic	Intergenic	-18288	NM_001253865	21406	Mm.171615	NM_011544	ENSMUSG00000032228	Tcf12	A130037E08Rik|ALF1|HEB|HEBAlt|HTF-4|HTF4|ME1|REB|bHLHb20	transcription factor 12	protein-coding	0.523466855698508	0.378750102128844	0.346312387520258	0.443658752143765	0.215582557560423	0.544722286593575	0.280811078134363	0.00932338409979857	0.520946909099747	0.0199385841386724	1.00463125841834	1.00410724246612	0.884267914693814	0.690097257777185	1.53337730395858	1.27409792660933	1.11459303358156	1.41003115504987	1.27667393328734	1.3469739423067	1.42559969176226	1.5359866956633	1.45861867177464	1.4521536377058	1.49575417891074	1.59171875298116	1.33835327977265	1.50995104045292	1.28348088301131	1.23990749167786	1.51030249799262	1.58690868338132	1.37967778623658	1.6389307406386	1.72016642500686	1.5484550538775	1.66890926495061	1.23833610186217	1.06918086986894	0.250810933433128	0.52505571362853	1	-0.177005255036297	0.552144437625306	1
Merged-chr14-100283517-28	chr14	100283309	100283809	+	12.817857	1.10101011011111e+38	Intergenic	Intergenic	-133763	NM_010636	16597	Mm.396499	NM_010636		Klf12	2700063E05Rik|AI225908|AI315654|AP-2rep|B130052C06Rik|D530033K05Rik	Kruppel-like factor 12	protein-coding	1.67139446474068	1.43144140139439	1.37666323739389	1.71331879980841	1.29506794293965	1.25328657493524	1.18804496662804	1.4165521125652	1.50073612174585	1.44331902294327	1.05960796120883	1.45544475034274	1.28037433606839	1.13377798800933	1.4877559496212	1.48673477946944	1.39010702985112	1.31770323424647	1.54212008035525	0.933325158385489	1.44207701228435	1.41003115504987	1.42062119657615	1.47680995197367	1.10280875467322	1.20315786632091	1.52490831132213	1.30319032074491	1.28348088301131	1.32499679337009	1.41754642535147	0.960633960397151	0.943568732351876	1.05817783898992	1.00494803987991	1.26122177043828	1.10885038381495	1.37831482528991	1.44207701228435	-0.634588955515063	0.171105885818446	0.884293435113541	-0.209524950045246	0.660835616891995	1
Merged-chr10-119203613-1	chr10	119203563	119203663	+	4.93	100000000000	intron (NM_027994, intron 14 of 14)	intron (NM_027994, intron 14 of 14)	36442	NM_027994	71902	Mm.203965	NM_027994	ENSMUSG00000020114	Cand1	2310038O07Rik|6330512O03Rik|AI195005|AI846556|D10Ertd516e|Tp120a|mKIAA0829	cullin associated and neddylation disassociated 1	protein-coding	0.778700079110863	0.695581456960563	0.0199385841386724	0.946589731701844	0.00932338409979857	0.00932338409979857	0.703639608077371	0.150258427120233	0.962306142857875	0.198829939879819	0.539528216054417	0.443658752143765	0.733903681061611	0.368794021266208	0.00932338409979857	0.233476267992186	0.0346659350187712	0.0244014877074807	0.714973787042936	0.181828359559535	0.363859968565408	0.654283345820863	0.0448302579732339	0.0940543234666092	0.0751560925974782	0.275430426290908	0.233476267992186	0.0940543234666092	0.00317568310172015	0.0199385841386724	0.0751560925974782	0.429516455891764	0.0820658567978514	0.00932338409979857	0.466684697887424	0.0199385841386724	0.134676133892637	0.0244014877074807	0.0620513630404476	2.29787254792274	0.184009622311342	0.904751634380376	-0.264705892716491	1	1
Merged-chr10-69375348-2	chr10	69375291	69375419	+	7.6	1.001e+30	Intergenic	Intergenic	-22443	NM_007659	12534	Mm.281367	NM_007659	ENSMUSG00000019942	Cdk1	Cdc2|Cdc2a|p34<CDC2>	cyclin-dependent kinase 1	protein-coding	0.311697443735554	0.952032083798216	0.787223430992218	0.0326810062159821	0.215582557560423	0.715848723966044	0.496104039478313	0.288448175604311	0.962306142857875	0.846547244821697	0.567393606745233	0.601375682826066	0.773022065213594	0.558394498995649	0.717484570620051	0.812613560554445	0.473601024122542	0.445515107608653	0.0326810062159821	0.547004231757686	0.00932338409979857	0.00932338409979857	0.815699887126476	0.415411584884575	1.06994150291474	0.790656152130177	1.05930561442089	0.475993829478635	0.141598907722678	0.356401851261549	0.575365105476118	0.181828359559535	0.847098531375322	0.42063425769596	0.665686504240161	0.575365105476118	0.134676133892637	0.445515107608653	0.803558541022243	-1.74656678923241	0.183936557111046	0.904751634380376	-1.22476928458764	0.0882512704015451	0.692963199312671
Merged-chr3-120982944-9	chr3	120982870	120983033	+	10.873333	1.10011e+16	Intergenic	Intergenic	-96219	NR_130170	320739	Mm.388474	NR_130170		6530403H02Rik	-	RIKEN cDNA 6530403H02 gene	ncRNA	1.08267308962524	1.49723654195986	1.03761883466329	1.02100520133537	0.784848330793688	1.13990101322194	1.14143497226061	1.19791567102989	0.920493695595725	1.06994150291474	0.735958782512328	0.443658752143765	0.599821288293056	1.17570970660111	0.646656969855628	0.721875856429787	0.812613560554445	0.281932911669314	0.984155688648163	0.275430426290908	0.00932338409979857	0.390170101337298	0.586547526070671	0.595650206564165	0.773022065213594	0.275430426290908	0.00932338409979857	0.34054016877292	0.464282149038289	0.356401851261549	0.42063425769596	0.0751560925974782	0.0820658567978514	0.00932338409979857	0.34284494388782	0.0199385841386724	0.134676133892637	0.0244014877074807	0.0620513630404476	-1.69820463504788	0.098592565538173	0.771021998438554	-0.515969233170477	0.57977728656372	1
Merged-chr16-97762807-1	chr16	97762757	97762857	+	4.6	1e+30	intron (NM_023663, intron 1 of 7)	intron (NM_023663, intron 1 of 7)	948	NM_023663	72388	Mm.35290	NM_023663	ENSMUSG00000005251	Ripk4	2310069J12Rik|AI552420|ANKK2|Ankrd3|DIk|PKK|RIP4	receptor-interacting serine-threonine kinase 4	protein-coding	0.00932338409979857	0.7617176861038	0.346312387520258	0.0326810062159821	0.641391693778915	0.396730729978452	0.0119850179704641	0.00932338409979857	0.0620513630404476	0.677031219339408	0.466684697887424	0.00760679975029567	0.599821288293056	0.0199385841386724	0.382157546247578	0.098429838144832	0.674323280840426	0.817320365729263	0.0326810062159821	0.466684697887424	0.155210339898552	0.288448175604311	0.815699887126476	0.311697443735554	0.0751560925974782	0.55918087898966	0.77830292239274	0.34054016877292	0.141598907722678	0.356401851261549	0.42063425769596	0.00932338409979857	1.00410724246612	0.547004231757686	0.0119850179704641	0.0199385841386724	0.702009168059454	0.663890664626893	0.0620513630404476	-0.0715992636381931	0.999999999999991	1	-0.702109046521717	0.659933018817243	1
Merged-chr10-112110567-1	chr10	112110517	112110617	+	6.03	100000000000	Intergenic	Intergenic	27213	NM_026223	67537	Mm.292351	NM_026223	ENSMUSG00000020214	Glipr1l2	4921508O11Rik	GLI pathogenesis-related 1 like 2	protein-coding	0.868344386914123	0.866500022987809	0.558394498995649	0.805757086550055	0.00932338409979857	0.309531669541867	0.280811078134363	0.445515107608653	0.0620513630404476	0.54881067829073	0.539528216054417	0.537159814253894	0.0119850179704641	0.830416788118477	0.165793864884208	0.00932338409979857	0.0346659350187712	0.445515107608653	0.483066967183316	0.416396401079672	0.466684697887424	0.210208099284808	0.00557651139010016	0.00557651139010016	0.0751560925974782	0.488507548239177	0.444517208479669	0.34054016877292	0.141598907722678	0.788304643199328	0.702009168059454	0.181828359559535	0.445515107608653	0.198829939879819	0.34284494388782	0.0199385841386724	0.544722286593575	0.791561163439666	0.0620513630404476	2.2856425331276	0.224756640910465	0.938795638165241	5.35032103725273	0.00631441829157189	0.209647921828358
Merged-chr6-56025715-9	chr6	56025648	56025784	+	7.301111	1.00010000011e+38	intron (NM_011153, intron 2 of 4)	B3|SINE|B2	8201	NM_011153	19051	Mm.42096	NM_011153	ENSMUSG00000002930	Ppp1r17	Gsbs|Ppp1r2	protein phosphatase 1, regulatory subunit 17	protein-coding	0.649691699734329	0.7617176861038	0.929923374061988	0.749906445022613	0.703639608077371	0.976334061146363	0.703639608077371	1.1711710174258	0.718712171071084	0.973675400771864	0.676437171517561	0.826403855901872	0.695581456960563	1.01818514064442	0.943568732351876	0.881190014309572	0.911655317890852	0.445515107608653	0.868702139763776	0.813925713647552	0.665686504240161	0.54881067829073	0.34284494388782	0.0940543234666092	0.0751560925974782	0.947100187257288	0.864452914716595	0.507682537939329	0.500884866567804	1.06602906180811	0.34054016877292	0.575365105476118	0.445515107608653	0.00932338409979857	0.34284494388782	0.0199385841386724	0.134676133892637	0.445515107608653	0.803558541022243	-0.530397717701239	0.477285413243834	1	1.97315273621088	0.0275480660323387	0.448877224148338
Merged-chr5-90608874-6	chr5	90608455	90609236	+	88.150002	1.1111e+10	exon (NM_028478, exon 6 of 11)	exon (NM_028478, exon 6 of 11)	31682	NM_028478	73246	Mm.30172	NM_028478	ENSMUSG00000029370	Rassf6	1600016B17Rik	Ras association (RalGDS/AF-6) domain family member 6	protein-coding	1.18257496434054	1.02100520133537	1.64717167418182	1.11318322969525	2.17053836558304	2.38519183132941	2.19441804006625	2.323292894057	0.718712171071084	0.623815777609106	0.382157546247578	1.13357169366333	0.0119850179704641	0.0199385841386724	0.382157546247578	0.619142333661017	0.0346659350187712	0.445515107608653	0.714973787042936	0.345143858159578	0.857724253110303	0.871747970656435	0.34284494388782	0.763161002931978	0.553209946324348	0.0119850179704641	0.00932338409979857	0.215582557560423	0.554137129868567	0.356401851261549	0.466684697887424	0.575365105476118	0.766043652318722	0.198829939879819	0.665686504240161	0.693138471498439	0.702009168059454	1.12705277484043	1.06918086986894	1.45334915082723	0.172170472019137	0.886444226570336	-0.197638992565871	0.934952903246939	1
Merged-chr1-88207348-1	chr1	88207239	88207457	+	20.299999	1000000000	intron (NM_013701, intron 1 of 4)	intron (NM_013701, intron 1 of 4)	-1600	NM_008299	15504	Mm.439983	NM_008299	ENSMUSG00000081984	Dnajb3	Hsj3|MSJ-1|Msj1	DnaJ (Hsp40) homolog, subfamily B, member 3	protein-coding	0.311697443735554	0.378750102128844	0.346312387520258	0.618664703665152	1.34118625436244	0.886893833111307	0.833553875853566	1.1711710174258	0.0620513630404476	0.0199385841386724	0.0620513630404476	0.00760679975029567	0.0119850179704641	0.0199385841386724	0.165793864884208	0.00932338409979857	0.0346659350187712	0.445515107608653	0.0326810062159821	0.00932338409979857	0.363859968565408	0.210208099284808	0.00557651139010016	0.00557651139010016	0.0751560925974782	0.0119850179704641	0.00932338409979857	0.00760679975029567	0.181828359559535	0.0199385841386724	0.00760679975029567	0.181828359559535	0.0820658567978514	0.198829939879819	0.0119850179704641	0.0199385841386724	0.134676133892637	0.791561163439666	0.0620513630404476	1.30101841735859	0.690886221017861	1	3.18069664928203	0.411926940423337	0.964613577564764
Merged-chr6-30958801-2	chr6	30958735	30958869	+	8.535	1.00001e+35	5' UTR (NM_001135093, exon 1 of 1)	5' UTR (NM_001135093, exon 1 of 1)	188	NM_001135093	619665	Mm.204671	NM_001135093	ENSMUSG00000073209	Klf14	5330411L03Rik|AL022736|BTEB5	Kruppel-like factor 14	protein-coding	0.649691699734329	0.378750102128844	0.346312387520258	0.618664703665152	0.784848330793688	0.649691699734329	0.608582102206327	0.771639667201476	0.0620513630404476	0.345143858159578	0.611245272874197	0.00760679975029567	0.695581456960563	0.368794021266208	0.68631118947535	0.00932338409979857	0.0346659350187712	0.0244014877074807	1.15065410399229	0.715848723966044	0.00932338409979857	0.654283345820863	0.940168269450045	0.476930721574371	0.553209946324348	0.714973787042936	0.519066681012616	0.591930033827289	0.34284494388782	0.87261066058355	0.42063425769596	0.759925048466671	0.599821288293056	0.598129578195579	0.817666023150535	0.781179550486502	0.134676133892637	0.791561163439666	0.899668548935524	0.853724806953861	0.601410889287368	1	-0.400716809870427	0.782854228861602	1
Merged-chr18-63684790-10	chr18	63684710	63684873	+	7.605	1.00000001101e+34	intron (NM_016792, intron 1 of 7)	intron (NM_016792, intron 1 of 7)	7568	NM_016792	53382	Mm.19169	NM_016792	ENSMUSG00000024583	Txnl1	32kDa|TRP32|Txnl	thioredoxin-like 1	protein-coding	0.826403855901872	1.13834892989216	0.787223430992218	0.618664703665152	0.763161002931978	0.787223430992218	0.886893833111307	0.544722286593575	1.14028243665707	0.846547244821697	0.990218112265388	0.601375682826066	0.981838637218912	1.01818514064442	0.763541651018123	0.473601024122542	0.674323280840426	0.817320365729263	0.483066967183316	0.813925713647552	0.539528216054417	0.737991787543057	0.760794236402048	0.818385676318896	0.773022065213594	0.790656152130177	0.801513874666575	0.873000939784802	0.633821384924894	1.06602906180811	0.942643353347282	0.00932338409979857	0.0820658567978514	0.42063425769596	0.34284494388782	0.693138471498439	0.134676133892637	0.0244014877074807	0.0620513630404476	0.46552283270633	0.613092010723713	1	0.473788433270773	0.374532648730832	0.949054746052508
Merged-chr11-98683845-1	chr11	98683795	98683895	+	3.85	1e+25	intron (NM_009439, intron 1 of 11)	intron (NM_009439, intron 1 of 11)	1291	NM_009439	22123	Mm.12194	NM_009439	ENSMUSG00000017221	Psmd3	AI255837|AntP91a|D11Bwg1349e|Psd3|Tstap91a	proteasome (prosome, macropain) 26S subunit, non-ATPase, 3	protein-coding	0.00932338409979857	0.0199385841386724	0.0199385841386724	0.0326810062159821	0.215582557560423	0.00932338409979857	0.280811078134363	0.288448175604311	0.0620513630404476	0.0199385841386724	0.00932338409979857	0.00760679975029567	0.0119850179704641	0.0199385841386724	0.00932338409979857	0.00932338409979857	0.0346659350187712	0.0244014877074807	0.0326810062159821	0.00932338409979857	0.539528216054417	0.136934271755591	0.0119850179704641	0.0940543234666092	0.416396401079672	0.0119850179704641	0.233476267992186	0.0940543234666092	0.500884866567804	0.0199385841386724	0.760794236402048	0.00932338409979857	0.0820658567978514	0.00932338409979857	0.34284494388782	0.378750102128844	0.134676133892637	0.0244014877074807	0.553209946324348	3.68284282593885	0.238304764135073	0.949062434920678	1.44920870528994	0.514874431212127	1
Merged-chr17-34641690-1	chr17	34641628	34641753	+	4.46	1e+25	Intergenic	Intergenic	-3193	NM_019873	56299	Mm.10025	NM_019873	ENSMUSG00000033739	Fkbpl	DIR1|NG7|Ppiase-X|Wisp39	FK506 binding protein-like	protein-coding	0.00932338409979857	0.378750102128844	0.558394498995649	0.0326810062159821	0.00932338409979857	0.00932338409979857	0.280811078134363	0.00932338409979857	0.0620513630404476	0.0199385841386724	0.266796165266322	0.17423324912104	0.0119850179704641	0.0199385841386724	0.00932338409979857	0.233476267992186	0.0346659350187712	0.0244014877074807	0.0326810062159821	0.00932338409979857	0.00932338409979857	0.654283345820863	0.189466840002454	0.311697443735554	0.0751560925974782	0.410232532616803	0.363859968565408	0.34054016877292	0.602526878951387	0.68631118947535	0.848601314438816	0.633821384924894	0.0820658567978514	0.198829939879819	0.0119850179704641	0.575365105476118	0.702009168059454	0.0244014877074807	0.0620513630404476	1.53077703108163	0.583810314694792	1	1.88394289365933	0.053455710227068	0.588275257411547
Merged-chr8-85993791-12	chr8	85993679	85993926	+	10.035	1.110100000111e+38	intron (NM_199446, intron 15 of 31)	MTEa|LTR|ERVL-MaLR	152800	NM_199446	102093	Mm.237296	NM_199446	ENSMUSG00000036879	Phkb	AI463271	phosphorylase kinase beta	protein-coding	1.03761883466329	0.952032083798216	0.0199385841386724	1.02100520133537	0.763161002931978	0.837498895275809	0.737991787543057	0.288448175604311	1.16986963819295	1.1627735687842	1.05960796120883	1.08905205833636	0.934642737246235	1.09407394354812	1.02131321994474	0.966555695100964	1.23563186209712	1.35644752053119	1.15065410399229	1.22814782168908	1.15972663651665	0.496104039478313	0.760794236402048	1.07171809258791	1.10280875467322	1.25829332785949	0.985342304323539	0.873000939784802	0.920493695595725	0.356401851261549	0.466684697887424	0.181828359559535	0.0820658567978514	0.502443134973191	0.0119850179704641	0.378750102128844	0.134676133892637	1.00387763111604	0.0620513630404476	0.09307539713026	0.939579162185837	1	-0.634634439024277	0.205775059123905	0.849686584056316
Merged-chr6-137252327-1	chr6	137252263	137252391	+	8.02	1e+38	promoter-TSS (NM_011216)	promoter-TSS (NM_011216)	28	NM_011216	19277	Mm.186361	NM_011216		Ptpro	D28|GLEPP1|PTPBK|PTPROt|PTPU2|PTPoc|PTPphi|Ptpn15|R-PTP-O	protein tyrosine phosphatase, receptor type, O	protein-coding	0.582922620780328	0.7617176861038	0.558394498995649	0.0326810062159821	0.00932338409979857	0.715848723966044	0.416396401079672	0.288448175604311	0.380760741805146	0.77830292239274	0.507682537939329	0.443658752143765	0.773022065213594	0.638795098440696	1.04156892714728	0.721875856429787	0.473601024122542	0.926143731739316	0.483066967183316	0.466684697887424	0.896434768971748	0.390170101337298	0.586547526070671	0.415411584884575	0.916318205716447	0.410232532616803	0.567393606745233	0.34054016877292	0.429516455891764	0.544722286593575	0.42063425769596	0.575365105476118	0.847098531375322	0.42063425769596	0.713402746260841	0.233476267992186	0.134676133892637	0.279567551777268	0.803558541022243	-0.499659507626947	0.714960383577938	1	-0.530722157361141	0.570290876597887	1
Merged-chr17-76006938-1	chr17	76006888	76006988	+	4.05	1e+25	Intergenic	Intergenic	145915	NR_033456	100043885	Mm.127562	NR_033456		Gm4710	-	predicted gene 4710	ncRNA	0.00932338409979857	0.0199385841386724	0.0199385841386724	0.0326810062159821	0.00932338409979857	0.00932338409979857	0.280811078134363	0.150258427120233	0.0620513630404476	0.0199385841386724	0.00932338409979857	0.17423324912104	0.0119850179704641	0.558394498995649	0.382157546247578	0.00932338409979857	0.0346659350187712	0.0244014877074807	0.0326810062159821	0.181828359559535	0.00932338409979857	0.210208099284808	0.00557651139010016	0.00557651139010016	0.0751560925974782	0.0119850179704641	0.00932338409979857	0.00760679975029567	0.084837502437866	0.0199385841386724	0.787223430992218	0.00932338409979857	0.599821288293056	0.00932338409979857	0.0119850179704641	0.0199385841386724	0.134676133892637	0.0244014877074807	0.0620513630404476	-0.17085975999317	1	1	4.69749538470439	0.0972760099174361	0.713279074905834
Merged-chr10-85731953-8	chr10	85731898	85732009	+	6.27875	1.0000000101e+38	Intergenic	Intergenic	133542	NM_001017525	74007	Mm.36544	NM_028709	ENSMUSG00000020042	Btbd11	6330404E16Rik	BTB (POZ) domain containing 11	protein-coding	0.709332027439097	1.02100520133537	0.689511446852129	0.857724253110303	0.800203298897239	0.886893833111307	0.833553875853566	0.288448175604311	0.962306142857875	0.846547244821697	0.715848723966044	0.725543502388253	0.981838637218912	0.787223430992218	0.943568732351876	0.721875856429787	0.911655317890852	0.817320365729263	0.483066967183316	0.715848723966044	1.05930561442089	0.737991787543057	0.778700079110863	0.96540310476302	0.773022065213594	0.97525666563647	0.663890664626893	0.576099597308157	0.233476267992186	0.68631118947535	0.544722286593575	0.999260793452567	1.16188565963996	0.835414532114563	0.943198993840405	0.903282528308353	0.134676133892637	0.663890664626893	0.0620513630404476	0.103166353359775	0.902613819243573	1	-0.934207441115728	0.128390752717774	0.768764922708315
Merged-chr9-121260325-1	chr9	121260275	121260375	+	4.46	1e+25	intron (NM_177589, intron 7 of 36)	intron (NM_177589, intron 7 of 36)	16847	NM_177589	209012	Mm.371804	NM_177589	ENSMUSG00000040936	Ulk4	4932415A06Rik|A730098P15	unc-51-like kinase 4	protein-coding	0.00932338409979857	0.0199385841386724	0.0199385841386724	0.0326810062159821	0.00932338409979857	0.00932338409979857	0.0119850179704641	0.00932338409979857	0.0620513630404476	0.198829939879819	0.00932338409979857	0.00760679975029567	0.0119850179704641	0.0199385841386724	0.00932338409979857	0.233476267992186	0.0346659350187712	0.0244014877074807	0.0326810062159821	0.00932338409979857	0.155210339898552	0.00932338409979857	0.00557651139010016	0.0940543234666092	0.0751560925974782	0.0119850179704641	0.00932338409979857	0.00760679975029567	0.00557651139010016	0.544722286593575	0.848601314438816	0.00932338409979857	0.0820658567978514	0.0900713481469922	0.544722286593575	0.378750102128844	0.134676133892637	0.0244014877074807	0.803558541022243	-0.0874548888175978	1	1	2.73221799704754	0.16587190750857	0.816495173781553
Merged-chr12-98747165-58	chr12	98746515	98747743	+	96.88121	1.11111111111111e+38	exon (NM_029334, exon 1 of 17)	exon (NM_029334, exon 1 of 17)	161	NM_029334	75553	Mm.25549	NM_029334	ENSMUSG00000021012	Zc3h14	1010001P15Rik|1700016A15Rik|2700069A02Rik|AU014748	zinc finger CCCH type containing 14	protein-coding	2.33918296085567	2.21948620525722	2.32829844831995	2.32628681722516	2.36178066688449	2.32192137825609	2.29061273148639	2.27363812206357	2.26322610924417	2.14501634009821	2.2713663971091	2.32851570476234	2.26062213869602	2.2042459226538	2.38817160600231	2.17481123545808	2.30300666881512	2.30653257147297	2.23804319241589	2.24339120551679	2.22279236533982	2.2284832774679	2.27016939800209	2.19651952569284	2.18105694417398	2.15909256516802	2.10629287711137	2.19262172405245	2.15807555216474	2.21897134062739	2.14361972110958	2.22486795795338	2.13264995029351	2.20086122359224	2.17524959721506	2.30936640343846	2.28741174855389	2.30618959917901	2.25523213358286	-0.511119923457854	0.0935801375084569	0.759483512076518	-0.328293246275165	0.180372441863214	0.825419732737649
Merged-chr5-114630639-1	chr5	114630576	114630703	+	6.38	1e+21	intron (NM_022017, intron 8 of 15)	intron (NM_022017, intron 8 of 15)	27782	NM_022017	63873	Mm.266450	NM_022017	ENSMUSG00000014158	Trpv4	0610033B08Rik|OTRPC4|Trp12|VR-OAC|VRL-2|VROAC	transient receptor potential cation channel, subfamily V, member 4	protein-coding	0.00932338409979857	0.378750102128844	0.0199385841386724	0.0326810062159821	0.429516455891764	0.309531669541867	0.0119850179704641	0.544722286593575	0.520946909099747	0.0199385841386724	0.382157546247578	0.00760679975029567	0.552405986045271	0.368794021266208	0.284629324193249	0.00932338409979857	0.0346659350187712	0.0244014877074807	0.0326810062159821	0.515058749299267	0.363859968565408	0.00932338409979857	0.394568655986143	0.476930721574371	0.553209946324348	0.0119850179704641	0.444517208479669	0.0940543234666092	0.429516455891764	0.788304643199328	0.34054016877292	1.01768783355736	0.599821288293056	0.725543502388253	0.817666023150535	0.693138471498439	0.134676133892637	0.580306907225449	0.378750102128844	1.24177152820428	0.607330969345361	1	0.158672906925066	0.941312632048864	1
Merged-chr6-91069880-1	chr6	91069830	91069930	+	4.25	1e+25	intron (NM_018815, intron 12 of 39)	intron (NM_018815, intron 12 of 39)	46946	NM_018815	54563	Mm.28162	NM_018815	ENSMUSG00000030091	Nup210	9830001L10|AI836801|Pom210|gp190|gp210	nucleoporin 210	protein-coding	0.00932338409979857	0.0199385841386724	0.0199385841386724	0.0326810062159821	0.00932338409979857	0.00932338409979857	0.280811078134363	0.00932338409979857	0.0620513630404476	0.0199385841386724	0.00932338409979857	0.17423324912104	0.0119850179704641	0.0199385841386724	0.00932338409979857	0.00932338409979857	0.0346659350187712	0.581574354495984	0.0326810062159821	0.466684697887424	0.00932338409979857	0.390170101337298	0.0448302579732339	0.311697443735554	0.0751560925974782	0.0119850179704641	0.134676133892637	0.00760679975029567	0.34284494388782	0.68631118947535	0.82095824076528	0.00932338409979857	0.445515107608653	0.198829939879819	0.0119850179704641	0.233476267992186	0.544722286593575	0.445515107608653	0.0620513630404476	3.63372285216254	0.192907226919269	0.914294667374571	1.91240074410317	0.130037848881494	0.768764922708315
Merged-chr10-81316038-6	chr10	81315910	81316206	+	10.8	1.00000011010101e+38	intron (NM_001293646, intron 17 of 18)	intron (NM_001293646, intron 17 of 18)	-5045	NM_027381	70312	Mm.87628	NM_027381	ENSMUSG00000034889	Cactin	2510012J08Rik	cactin, spliceosome C complex subunit	protein-coding	0.800203298897239	0.378750102128844	0.346312387520258	0.749906445022613	0.800203298897239	0.544722286593575	0.608582102206327	1.08874413763193	0.520946909099747	0.54881067829073	0.846547244821697	0.871747970656435	0.599821288293056	0.830416788118477	1.41462579902061	1.21644892373643	0.953805651081468	1.00547527472388	0.0326810062159821	0.886893833111307	0.539528216054417	0.812613560554445	1.28511362868339	0.874300623007196	1.01818514064442	1.21612915615034	0.89191636919023	0.985342304323539	1.07743984822062	0.356401851261549	0.848601314438816	0.674323280840426	0.847098531375322	0.760794236402048	0.943198993840405	0.929923374061988	0.134676133892637	0.952032083798216	0.963709968025386	-1.47828578514872	0.00701506848333946	0.323454843647898	-0.632208438435723	0.234349652547462	0.868662978525623
Merged-chr1-66937968-7	chr1	66937892	66938062	+	6.538571	1.000111e+30	intron (NM_021285, intron 1 of 6)	intron (NM_021285, intron 1 of 6)	-2611	NM_001113387	17901	Mm.1000	NM_021285	ENSMUSG00000061816	Myl1	AI325107|MLC1f|MLC3f|Mylf	myosin, light polypeptide 1	protein-coding	0.902719936317481	0.952032083798216	0.558394498995649	0.946589731701844	0.547004231757686	0.396730729978452	0.0119850179704641	0.544722286593575	0.520946909099747	1.14245564501804	0.877441655629133	0.537159814253894	0.695581456960563	0.830416788118477	0.646656969855628	0.881190014309572	0.812613560554445	0.817320365729263	0.483066967183316	0.466684697887424	0.363859968565408	0.983215822069935	0.987449712275865	0.874300623007196	1.10280875467322	0.763161002931978	0.663890664626893	0.791561163439666	0.995188999277553	0.68631118947535	0.962306142857875	0.181828359559535	0.599821288293056	0.00932338409979857	0.544722286593575	0.0199385841386724	0.134676133892637	0.445515107608653	0.0620513630404476	-0.138887362881486	1	1	-0.216857654979615	0.64177219290898	1
Merged-chr11-58031792-3	chr11	58031731	58031865	+	5.413333	1.0001e+30	intron (NM_028451, intron 1 of 18)	intron (NM_028451, intron 1 of 18)	22734	NM_028451	73158	Mm.248843	NM_028451	ENSMUSG00000037331	Larp1	1810024J12Rik|3110040D16Rik|Larp|mKIAA0731	La ribonucleoprotein domain family, member 1	protein-coding	0.00932338409979857	0.607098302841826	0.558394498995649	0.0326810062159821	0.215582557560423	0.544722286593575	0.0119850179704641	0.288448175604311	0.0620513630404476	0.0199385841386724	0.507682537939329	0.443658752143765	0.0119850179704641	0.23761812796359	0.763541651018123	0.774582994662855	0.674323280840426	0.0244014877074807	0.483066967183316	0.515058749299267	0.773022065213594	0.812613560554445	0.778700079110863	0.718712171071084	0.553209946324348	0.488507548239177	0.567393606745233	0.728076202441744	0.181828359559535	0.544722286593575	0.34054016877292	0.181828359559535	0.847098531375322	0.502443134973191	0.34284494388782	0.781179550486502	0.702009168059454	1.15972663651665	1.06918086986894	0.00134048432560246	0.999999999999998	1	-0.566502474462014	0.431182269853847	0.973039474598861
Merged-chr2-31305872-5	chr2	31305808	31305945	+	9.772	1.0000001e+26	Intergenic	Intergenic	59953	NM_019681	14299	Mm.249318	NM_019681	ENSMUSG00000062661	Ncs1	9430075O15Rik|A730032G13Rik|AI836659|Freq|Mfreq|NCS-1	neuronal calcium sensor 1	protein-coding	0.749906445022613	1.02100520133537	0.558394498995649	0.618664703665152	0.641391693778915	0.544722286593575	1.09615768441687	0.703639608077371	0.520946909099747	0.345143858159578	0.735958782512328	0.443658752143765	0.599821288293056	0.690097257777185	0.817666023150535	0.966555695100964	0.911655317890852	1.00547527472388	0.714973787042936	0.466684697887424	0.00932338409979857	0.54881067829073	0.523466855698508	0.311697443735554	0.773022065213594	0.611245272874197	0.663890664626893	0.860924028171202	0.715848723966044	0.626264132485689	0.265548524140211	0.715848723966044	0.847098531375322	1.0333508237722	1.12439103668407	1.23833610186217	1.17331299016331	1.04787554624505	0.963709968025386	-1.90785951639805	0.0213265933215288	0.499131540853813	0.936027203298562	0.286988758847036	0.90643106539172
Merged-chr13-58116706-8	chr13	58116613	58116798	+	18.206251	1.000000001111e+30	Intergenic	B3A|SINE|B2	11851	NM_029872	77134	Mm.490274	NM_029872	ENSMUSG00000007836	Hnrnpa0	1110055B05Rik|3010025E17Rik|Hnrpa0|hnRNP A0	heterogeneous nuclear ribonucleoprotein A0	protein-coding	0.311697443735554	0.0199385841386724	0.558394498995649	0.0326810062159821	0.547004231757686	0.598129578195579	0.496104039478313	0.955054848982239	0.520946909099747	0.345143858159578	0.698192740120834	0.443658752143765	0.476930721574371	0.368794021266208	0.537159814253894	0.721875856429787	0.473601024122542	0.445515107608653	0.483066967183316	0.715848723966044	0.603521474845281	0.00932338409979857	0.815699887126476	0.544722286593575	0.773022065213594	0.0119850179704641	0.233476267992186	0.416396401079672	0.141598907722678	0.68631118947535	0.702009168059454	1.1612724135565	1.46429068408694	1.42503990918817	1.54853857989634	1.51844302718959	1.55086014358175	1.21488645200369	1.14028243665707	0.154764983761686	1	1	-0.535962617410967	0.610825136773861	1
Merged-chr14-21050917-18	chr14	21050851	21051002	+	11.447223	1.00100010011e+37	intron (NM_018829, intron 1 of 8)	B3|SINE|B2	1516	NM_018829	55946	Mm.376269	NM_018829		Ap3m1	1200013D09Rik|C78982|R75378	adaptor-related protein complex 3, mu 1 subunit	protein-coding	0.709332027439097	0.378750102128844	0.988234552090171	0.749906445022613	1.03591876370073	1.00918048670327	1.35713333912035	0.871747970656435	1.04122270995745	0.77830292239274	0.938834312523366	0.907643610088465	0.981838637218912	0.96540310476302	0.987449712275865	0.721875856429787	1.05661480367756	0.926143731739316	0.483066967183316	0.978906847837189	0.773022065213594	0.702009168059454	1.02827198499884	0.922375663367222	0.773022065213594	0.790656152130177	1.00329478447918	0.81009248506567	0.633821384924894	0.911002645417026	0.630651307884533	1.18615613086362	1.27008235255825	1.11103193221373	1.46027616724508	1.30734185435044	1.10885038381495	1.41772967296886	1.49575417891074	-0.061270795500486	1	1	-0.476228132683002	0.430460107970031	0.972829216017279
Merged-chr6-67414209-5	chr6	67414144	67414289	+	7.002	1.01000000000101e+38	Intergenic	Intergenic	-38079	NM_008354	16162	Mm.188337	NM_008354	ENSMUSG00000018341	Il12rb2	A930027I18Rik|IL-12RB2|Ifnm	interleukin 12 receptor, beta 2	protein-coding	0.55918087898966	0.0199385841386724	0.0199385841386724	0.618664703665152	0.215582557560423	0.175207326554884	0.0119850179704641	0.00932338409979857	0.858756164994939	0.846547244821697	0.760794236402048	0.443658752143765	0.695581456960563	0.991110350834824	0.897171182441964	0.812613560554445	0.812613560554445	1.14271974647034	0.714973787042936	0.789626183028141	0.00932338409979857	0.54881067829073	0.792454486783394	0.311697443735554	0.553209946324348	0.611245272874197	0.801513874666575	1.01705623536066	1.03591876370073	0.788304643199328	0.265548524140211	0.181828359559535	0.0820658567978514	0.00932338409979857	0.0119850179704641	0.0199385841386724	0.134676133892637	0.445515107608653	0.553209946324348	-0.772811269110904	0.311948431651907	1	1.00135885817147	0.137622342100422	0.779009937688267
Merged-chr13-12906022-1	chr13	12905954	12906090	+	4.59	1e+24	Intergenic	Lx8b|LINE|L1	99308	NM_031191	18811	Mm.88796	NM_031191	ENSMUSG00000079092	Prl2c2	MRP-1|PLF-1|Plf|Plf1	prolactin family 2, subfamily c, member 2	protein-coding	0.444517208479669	0.695581456960563	0.346312387520258	0.0326810062159821	0.00932338409979857	0.760794236402048	0.608582102206327	0.150258427120233	0.520946909099747	0.345143858159578	0.00932338409979857	0.785495801427898	0.27782012043866	0.0199385841386724	0.382157546247578	0.473601024122542	0.473601024122542	0.671116054284948	0.0326810062159821	0.00932338409979857	0.00932338409979857	0.390170101337298	0.00557651139010016	0.00557651139010016	0.0751560925974782	0.0119850179704641	0.00932338409979857	0.34054016877292	1.15387913541899	0.68631118947535	0.175207326554884	0.00932338409979857	0.0820658567978514	0.198829939879819	0.0119850179704641	0.0199385841386724	0.702009168059454	0.0244014877074807	0.0620513630404476	-1.3797605251106	0.551302975486227	1	5.88981827481674	0.00202630921491012	0.105056019843737
Merged-chr18-61416310-4	chr18	61415949	61416510	+	34.59	1.111e+10	Intergenic	Intergenic	-15798	NM_133249	170826	Mm.415302	NM_133249	ENSMUSG00000033871	Ppargc1b	4631412G21Rik|Perc	peroxisome proliferative activated receptor, gamma, coactivator 1 beta	protein-coding	0.649691699734329	0.607098302841826	0.558394498995649	0.749906445022613	1.98630305904506	1.54886575246589	1.09615768441687	1.82795996446553	0.0620513630404476	0.54881067829073	0.611245272874197	0.725543502388253	0.0119850179704641	0.558394498995649	0.646656969855628	0.233476267992186	0.473601024122542	0.445515107608653	0.0326810062159821	0.345143858159578	0.539528216054417	0.737991787543057	0.189466840002454	0.311697443735554	0.0751560925974782	0.0119850179704641	0.444517208479669	0.0940543234666092	1.19602257230254	0.356401851261549	0.575365105476118	0.575365105476118	0.847098531375322	0.42063425769596	0.34284494388782	0.575365105476118	0.134676133892637	0.663890664626893	0.553209946324348	0.573278967012206	0.583879734508386	1	2.16908310358521	0.0801391629306421	0.673166775994679
Merged-chr14-67121494-1	chr14	67121444	67121544	+	2.52	1e+24	Intergenic	Intergenic	-49023	NM_001205188	71978	Mm.273997	NM_028032	ENSMUSG00000022052	Ppp2r2a	2410004D02Rik|mKIAA1541	protein phosphatase 2, regulatory subunit B, alpha	protein-coding	0.00932338409979857	0.0199385841386724	0.0199385841386724	0.0326810062159821	0.102734714849592	0.175207326554884	0.0119850179704641	0.288448175604311	0.0620513630404476	0.0199385841386724	0.00932338409979857	0.17423324912104	0.0119850179704641	0.0199385841386724	0.00932338409979857	0.233476267992186	0.0346659350187712	0.0244014877074807	0.0326810062159821	0.181828359559535	0.00932338409979857	0.00932338409979857	0.00557651139010016	0.00557651139010016	0.0751560925974782	0.0119850179704641	0.00932338409979857	0.00760679975029567	0.799340954666359	0.0199385841386724	0.00760679975029567	0.181828359559535	0.0820658567978514	0.198829939879819	0.34284494388782	0.0199385841386724	0.134676133892637	0.0244014877074807	0.0620513630404476	-0.296154163703744	1	1	4.50092488958349	0.179506060463929	0.824495583228488
Merged-chr4-70101127-1	chr4	70101065	70101190	+	4.25	1e+25	Intergenic	Intergenic	309308	NM_001313762	214444	Mm.370777	NM_145990	ENSMUSG00000039298	Cdk5rap2	2900018K03Rik|an|mKIAA1633	CDK5 regulatory subunit associated protein 2	protein-coding	0.00932338409979857	0.0199385841386724	0.0199385841386724	0.0326810062159821	0.00932338409979857	0.175207326554884	0.0119850179704641	0.288448175604311	0.0620513630404476	0.468390305640724	0.00932338409979857	0.17423324912104	0.0119850179704641	0.0199385841386724	0.00932338409979857	0.233476267992186	0.0346659350187712	0.0244014877074807	0.483066967183316	0.00932338409979857	0.773022065213594	0.00932338409979857	0.0119850179704641	0.00557651139010016	0.0751560925974782	0.0119850179704641	0.233476267992186	0.0326810062159821	0.00557651139010016	0.0199385841386724	0.82095824076528	0.00932338409979857	0.599821288293056	0.00932338409979857	0.34284494388782	0.378750102128844	0.134676133892637	0.0244014877074807	0.803558541022243	2.11874057100424	0.411188383208416	1	2.67662075472232	0.278879842837395	0.900988229925118
Merged-chr17-69448899-14	chr17	69448668	69449033	+	12.431429	1.0000001100101e+38	intron (NM_001145192, intron 1 of 1)	Lx2B2|LINE|L1	9524	NM_001145192	320722	Mm.400254	NM_001145192	ENSMUSG00000091636	A330050F15Rik	-	RIKEN cDNA A330050F15 gene	protein-coding	1.21833750541257	1.02100520133537	1.088480180098	1.22693540396438	0.800203298897239	1.16609340580455	0.940168269450045	1.11615483013355	1.46163081148649	1.31839165179046	1.01524418236623	1.50073612174585	1.41318782193475	1.07217763234639	1.1992707676709	1.42597722250716	0.911655317890852	0.817320365729263	1.15065410399229	0.948999211557802	0.857724253110303	0.983215822069935	1.05125834873312	0.763161002931978	1.01818514064442	0.714973787042936	1.24366156247553	0.635428972424303	1.15387913541899	0.0199385841386724	1.06945796432218	0.575365105476118	1.07171809258791	0.42063425769596	0.0119850179704641	0.575365105476118	0.9544151941059	0.0244014877074807	0.553209946324348	-0.893154830358176	0.105192207908802	0.785847582773047	-0.142721710159939	0.801175133648097	1
Merged-chr14-63158918-1	chr14	63158868	63158968	+	6.73	10	intron (NM_010191, intron 6 of 9)	intron (NM_010191, intron 6 of 9)	20660	NM_010191	14137	Mm.474432	NM_010191	ENSMUSG00000021273	Fdft1	SQS|SS	farnesyl diphosphate farnesyl transferase 1	protein-coding	0.00932338409979857	0.0199385841386724	0.0199385841386724	0.0326810062159821	0.345143858159578	0.175207326554884	0.0119850179704641	0.00932338409979857	0.0620513630404476	0.0199385841386724	0.266796165266322	0.00760679975029567	0.0119850179704641	0.0199385841386724	0.165793864884208	0.00932338409979857	0.0346659350187712	0.0244014877074807	0.0326810062159821	0.00932338409979857	0.00932338409979857	0.00932338409979857	0.00557651139010016	0.00557651139010016	0.0751560925974782	0.0119850179704641	0.233476267992186	0.00760679975029567	0.00932338409979857	0.0199385841386724	0.00760679975029567	0.759925048466671	0.599821288293056	0.99297781084976	0.789155114051961	0.0199385841386724	0.544722286593575	0.0244014877074807	0.0620513630404476	-1.9201164447415	0.999999999999991	1	2.13332262265201	1	1
Merged-chr5-34336614-92	chr5	34335637	34337371	+	59.568478	1.11111111111111e+38	promoter-TSS (NM_001304270)	promoter-TSS (NM_001304270)	124	NM_001304269	19822	Mm.21281	NM_011278	ENSMUSG00000029110	Rnf4	AU018689|Gtrgeo8|SNURF	ring finger protein 4	protein-coding	2.29291266062215	2.16637030180039	2.31446530858753	2.29674156582198	2.40785797557412	2.2019978695807	2.31712006312869	2.30833412871504	2.16047164098511	2.03198064979855	2.28222454471703	2.12915649539323	2.22375584583187	1.96349308957616	2.18922781808231	2.07730116952818	2.07255397418586	2.2769642928887	2.21745146316688	2.3201135986969	2.29412118172542	2.12937882933668	2.20362393016068	2.15153821434137	2.16082511877208	2.22535160638073	2.20675407726503	2.29935581654201	2.30300666881512	2.06281398884213	2.10895665135706	2.35931391765709	2.32207283161218	2.31729056545329	2.32440604406819	2.35794723308036	2.41441728640578	2.40030354482435	2.35102364325338	0.167255619767083	0.596027143681514	1	-0.107275144902127	0.676146075439746	1
Merged-chr12-91744137-4	chr12	91743969	91744295	+	12.69	1.1011e+10	intron (NM_175367, intron 1 of 6)	intron (NM_175367, intron 1 of 6)	42304	NM_175367	108800	Mm.23125	NM_175367		Ston2	4933401N24Rik|AI425999|AW544599	stonin 2	protein-coding	0.649691699734329	0.866500022987809	1.3256538044371	0.618664703665152	1.3582499275831	1.13990101322194	1.34627706465885	1.28947617516922	0.0620513630404476	0.345143858159578	0.466684697887424	0.17423324912104	0.934642737246235	0.93053998031746	0.382157546247578	0.00932338409979857	0.0346659350187712	0.445515107608653	0.483066967183316	0.345143858159578	0.665686504240161	0.210208099284808	0.0448302579732339	0.311697443735554	0.553209946324348	0.0119850179704641	0.444517208479669	0.535877172784499	0.654283345820863	0.0199385841386724	0.630651307884533	0.181828359559535	0.0820658567978514	0.42063425769596	0.34284494388782	0.378750102128844	0.134676133892637	0.0244014877074807	0.553209946324348	1.6350114504143	0.358483364490549	1	1.38623056926506	0.360463898038114	0.940966707175287
Merged-chr11-97440144-20	chr11	97440008	97440301	+	11.6525	1.0101100101101e+38	Intergenic	CpG	-10006	NM_021493	58996	Mm.394118	NM_021493	ENSMUSG00000049807	Arhgap23	A330041B18Rik	Rho GTPase activating protein 23	protein-coding	1.53249182785208	0.866500022987809	1.45455135797963	1.39284072015109	1.1446919897774	1.0483944142723	0.940168269450045	1.11615483013355	1.2184922109677	0.973675400771864	1.18615613086362	1.0333508237722	1.12465671344314	1.04432139495427	1.17435850179786	1.08124413037872	0.911655317890852	1.22638303614045	1.21759112144339	1.09585804958802	0.665686504240161	1.24488245106692	0.940168269450045	0.874300623007196	0.773022065213594	1.20315786632091	1.10885038381495	0.791561163439666	0.878065988879574	0.356401851261549	1.11643916275318	1.19776874303654	1.42425692174669	1.08267308962524	1.13357169366333	1.07936890033872	1.10885038381495	1.00387763111604	0.963709968025386	0.100469128791012	0.859657352575848	1	0.0882782271276793	0.92264799824164	1
Merged-chr11-102216781-2	chr11	102216709	102216869	+	6.515	1e+30	intron (NM_001284249, intron 3 of 27)	intron (NM_001284249, intron 3 of 27)	13361	NR_106179	102465892		NR_106179	ENSMUSG00000098863	Mir8101	Gm27705|mmu-mir-8101	microRNA 8101	ncRNA	0.725161531189349	0.0199385841386724	0.0199385841386724	0.618664703665152	0.847098531375322	0.544722286593575	0.833553875853566	0.00932338409979857	0.858756164994939	0.0199385841386724	0.466684697887424	0.17423324912104	0.27782012043866	0.787223430992218	0.897171182441964	0.6834330030122	0.473601024122542	0.671116054284948	0.483066967183316	0.674323280840426	0.773022065213594	0.812613560554445	0.815699887126476	0.763161002931978	0.416396401079672	0.714973787042936	0.444517208479669	0.656300997535002	0.34284494388782	0.68631118947535	0.598683470498043	0.759925048466671	0.847098531375322	0.857724253110303	1.12439103668407	0.781179550486502	0.134676133892637	0.791561163439666	0.803558541022243	0.192048100284028	0.771400464908524	1	-0.35870884324599	0.646706699294165	1
Merged-chr11-96446962-3	chr11	96446907	96447021	+	7.453333	1.0101e+15	TTS (NR_033524)	TTS (NR_033524)	17583	NR_033524	100038600	Mm.483549	NR_033524		Gm11529	OTTMUSG00000001775	predicted gene 11529	ncRNA	1.08267308962524	0.952032083798216	0.787223430992218	1.02100520133537	0.763161002931978	0.396730729978452	0.608582102206327	0.00932338409979857	1.04122270995745	0.846547244821697	0.698192740120834	0.443658752143765	0.9135134845368	0.558394498995649	0.382157546247578	0.721875856429787	0.0346659350187712	0.445515107608653	0.714973787042936	0.614277743242081	0.00932338409979857	0.00932338409979857	0.189466840002454	0.476930721574371	0.0751560925974782	0.488507548239177	0.233476267992186	0.635428972424303	0.00760679975029567	0.356401851261549	0.175207326554884	0.00932338409979857	0.599821288293056	0.42063425769596	0.0119850179704641	0.0199385841386724	0.134676133892637	0.445515107608653	0.0620513630404476	-0.706386348861041	0.686993171896415	1	0.490630936943851	0.776856222050159	1
Merged-chr3-116341203-42	chr3	116341020	116341534	+	39.647617	1.11111111111111e+38	intron (NM_001173553, intron 5 of 13)	intron (NM_001173553, intron 5 of 13)	82755	NM_001080818	229776	Mm.17647	NM_001080818	ENSMUSG00000033502	Cdc14a	A830059A17Rik|CDC14A2|CDC14a1|Cdc14	CDC14 cell division cycle 14A	protein-coding	1.79448459602684	1.79116068675669	1.9517188248094	1.89946432270133	1.86636334469333	1.89625384141562	1.95830124442341	2.04329976067998	1.7468059910635	1.75751733416145	1.70120623833701	1.94849455145819	1.77829337494696	1.86328970422116	1.80357899132639	1.78210580477492	1.72999485658352	1.73025019136701	1.8290587854389	1.72253912946765	1.61531407773095	1.77217064220431	1.82795996446553	1.7322617625671	1.74447127883941	1.77255976909087	1.90515434351768	1.53506031494493	1.78056161531986	1.80639035232891	1.66389915850465	1.64931012738375	1.6581971477152	1.59171875298116	1.7430763514177	1.6423354844424	1.64308656081526	1.680698602112	1.67364285743347	-0.290817388552254	0.335809958731846	1	-0.399599037990227	0.153292966644389	0.800022626607958
Merged-chr11-55419929-11	chr11	55419806	55420074	+	9.583636	1.101000110111e+38	5' UTR (NM_009242, exon 1 of 10)	5' UTR (NM_009242, exon 1 of 10)	140	NM_009242	20692	Mm.291442	NM_009242	ENSMUSG00000018593	Sparc	BM-40|ON	secreted acidic cysteine rich glycoprotein	protein-coding	0.725161531189349	0.378750102128844	0.558394498995649	0.618664703665152	0.641391693778915	0.175207326554884	0.608582102206327	0.544722286593575	0.0620513630404476	0.345143858159578	0.864978191848177	0.443658752143765	0.830416788118477	0.740838795377075	0.987449712275865	1.15332535550558	1.23563186209712	1.20315786632091	1.27667393328734	0.813925713647552	0.896434768971748	0.737991787543057	1.01818514064442	1.09947747259935	0.773022065213594	1.30734185435044	1.19602257230254	1.05817783898992	0.580306907225449	1.11643916275318	0.575365105476118	0.181828359559535	0.599821288293056	0.00932338409979857	0.544722286593575	0.0199385841386724	0.9544151941059	0.580306907225449	0.378750102128844	-0.90189934140784	0.11677666407603	0.800737863598993	-0.281994184899381	0.705308019163324	1
Merged-chr10-23116976-32	chr10	23116880	23117062	+	11.878125	1.11111101011111e+38	intron (NM_010167, intron 13 of 18)	intron (NM_010167, intron 13 of 18)	232932	NM_010167	14051	Mm.332128	NM_010167	ENSMUSG00000010461	Eya4	B130023L16Rik	eyes absent 4 homolog (Drosophila)	protein-coding	1.09921004879887	1.27423550118481	1.52933136971282	1.13394660835587	1.17004358758508	1.49575417891074	1.09615768441687	1.05417733121464	1.30985805890895	1.2127362566718	0.996827941452858	1.08905205833636	1.28037433606839	1.15405869464561	1.2198211793202	0.990218112265388	1.11459303358156	1.24940932561466	1.41890179078856	1.11514609511909	1.28402887477488	1.18760272098196	1.08195901472192	1.09947747259935	1.10280875467322	1.3304744382077	1.24366156247553	1.12399796919738	1.04953763214139	1.06602906180811	1.25600593361122	1.1259338315467	1.00410724246612	0.933325158385489	0.990218112265388	1.03761883466329	1.36674146137741	0.663890664626893	1.06918086986894	0.262971362157205	0.541597159855108	1	0.167018527821704	0.701106923862267	1
Merged-chr5-128537397-3	chr5	128537300	128537487	+	7.323333	1e+27	Intergenic	Lx9|LINE|L1	63294	NR_015517	319616	Mm.387738	NR_015517	ENSMUSG00000072591	5930412G12Rik	-	RIKEN cDNA 5930412G12 gene	ncRNA	0.886230710650756	0.817666023150535	0.558394498995649	0.547004231757686	0.215582557560423	0.544722286593575	0.0119850179704641	0.288448175604311	0.858756164994939	1.2127362566718	0.266796165266322	0.975810253291411	0.695581456960563	0.86619382032866	0.817666023150535	0.990218112265388	0.812613560554445	0.926143731739316	0.984155688648163	0.674323280840426	0.995728266008592	0.390170101337298	0.445515107608653	0.595650206564165	0.553209946324348	0.611245272874197	0.736775770878233	0.608582102206327	0.464282149038289	0.87261066058355	0.42063425769596	0.181828359559535	0.0820658567978514	0.42063425769596	0.544722286593575	0.0199385841386724	0.134676133892637	0.0244014877074807	0.0620513630404476	-0.364196365475299	0.712077271610028	1	0.590716656334057	0.431421583170614	0.973195500598062
Merged-chr10-122961759-1	chr10	122961709	122961809	+	2.16	1e+24	Intergenic	Intergenic	23965	NR_029527	387251		NR_029527	ENSMUSG00000065406	Mirlet7i	Mirnlet7i|let-7i|mmu-let-7i	microRNA let7i	ncRNA	0.00932338409979857	0.0199385841386724	0.0199385841386724	0.0326810062159821	0.00932338409979857	0.0721869808752107	0.0119850179704641	0.00932338409979857	0.0620513630404476	0.54881067829073	0.266796165266322	0.00760679975029567	0.476930721574371	0.0199385841386724	0.00932338409979857	0.233476267992186	0.473601024122542	0.0244014877074807	0.0326810062159821	0.00932338409979857	0.155210339898552	0.00932338409979857	0.0448302579732339	0.476930721574371	0.553209946324348	0.0119850179704641	0.00932338409979857	0.215582557560423	0.698192740120834	0.544722286593575	0.34054016877292	0.181828359559535	0.0820658567978514	0.00932338409979857	0.0119850179704641	0.0199385841386724	0.134676133892637	0.0244014877074807	0.0620513630404476	-1.0106244314719	1	1	0.845884619648847	0.620919511584541	1
Merged-chr9-22511201-1	chr9	22511151	22511251	+	3.65	1e+25	intron (NM_181316, intron 4 of 21)	(TC)n|Simple_repeat|Simple_repeat	35486	NM_178415	319845	Mm.176725	NM_178415	ENSMUSG00000035919	Bbs9	E130103I17Rik	Bardet-Biedl syndrome 9 (human)	protein-coding	0.00932338409979857	0.0199385841386724	0.0199385841386724	0.0326810062159821	0.00932338409979857	0.00932338409979857	0.0119850179704641	0.00932338409979857	0.0620513630404476	0.0199385841386724	0.00932338409979857	0.601375682826066	0.0119850179704641	0.368794021266208	0.165793864884208	0.00932338409979857	0.0346659350187712	0.581574354495984	0.0326810062159821	0.275430426290908	0.539528216054417	0.00932338409979857	0.0448302579732339	0.0940543234666092	0.0751560925974782	0.275430426290908	0.00932338409979857	0.475993829478635	0.281932911669314	0.0199385841386724	0.72101498318878	0.181828359559535	0.0820658567978514	0.42063425769596	0.0119850179704641	0.575365105476118	0.134676133892637	0.0244014877074807	0.0620513630404476	1.91292446489585	0.379214361605053	1	2.22400195771728	0.131858786681618	0.771661899083598
Merged-chr19-7122854-3	chr19	7122774	7122935	+	5.44	1.0001e+30	intron (NM_134147, intron 3 of 10)	intron (NM_134147, intron 3 of 10)	-17125	NM_201411	396184	Mm.386930	NM_201411	ENSMUSG00000047787	Flrt1	AW742165|D630040I23Rik	fibronectin leucine rich transmembrane protein 1	protein-coding	0.800203298897239	0.219128780590327	0.689511446852129	0.946589731701844	0.345143858159578	0.544722286593575	0.496104039478313	0.288448175604311	0.520946909099747	0.77830292239274	0.760794236402048	0.00760679975029567	0.981838637218912	0.368794021266208	0.382157546247578	0.619142333661017	0.674323280840426	1.00547527472388	0.868702139763776	0.466684697887424	0.155210339898552	0.54881067829073	0.815699887126476	0.415411584884575	0.553209946324348	0.275430426290908	0.736775770878233	0.770035090481855	0.580306907225449	0.0199385841386724	0.0751560925974782	0.00932338409979857	0.0820658567978514	0.547004231757686	0.466684697887424	0.649691699734329	0.702009168059454	0.663890664626893	0.963709968025386	-0.307411378079416	0.834402069111102	1	-0.313708605533663	0.707106466399111	1
Merged-chr11-59502321-11	chr11	59501682	59502908	+	77.971817	1.000100001111e+30	intron (NM_001291014, intron 5 of 9)	intron (NM_001291014, intron 5 of 9)	-3390	NR_015585	74476	Mm.440257	NR_015585	ENSMUSG00000072893	4933439C10Rik	2610028M21Rik	RIKEN cDNA 4933439C10 gene	ncRNA	0.311697443735554	0.607098302841826	0.0199385841386724	0.0326810062159821	0.641391693778915	0.396730729978452	0.0119850179704641	1.11615483013355	0.0620513630404476	0.0199385841386724	0.134676133892637	0.975810253291411	0.695581456960563	0.690097257777185	1.07624329823917	0.559797456166953	0.0346659350187712	0.817320365729263	0.714973787042936	0.614277743242081	1.36049035066748	0.812613560554445	1.29547183598258	1.2198211793202	1.29197033152576	1.20315786632091	0.96540310476302	1.06895839453701	1.51464830087945	0.356401851261549	1.30992990349252	2.27469416974386	2.1407978868464	2.22495596628717	2.21226950026596	1.92525270679892	1.89338120739429	1.0913428831836	1.25178899154337	0.818293507157978	0.321315535614758	1	-0.22531037447518	0.609341050500404	1
Merged-chr5-148651792-11	chr5	148651717	148651878	+	9.009091	1.1010101100111e+38	Intergenic	Intergenic	-90043	NR_028285	70138	Mm.417834	NR_028285	ENSMUSG00000086494	2210417A02Rik	AV081004	RIKEN cDNA 2210417A02 gene	ncRNA	0.582922620780328	0.7617176861038	0.787223430992218	0.618664703665152	0.97525666563647	0.715848723966044	0.803558541022243	0.641391693778915	1.00387763111604	0.915922165298707	0.846547244821697	0.443658752143765	0.773022065213594	0.690097257777185	1.02131321994474	1.08124413037872	1.05661480367756	0.817320365729263	1.35479389468226	0.771639667201476	1.12677552178192	1.33460119791258	0.815699887126476	0.942643353347282	0.916318205716447	0.611245272874197	0.96540310476302	1.10885038381495	0.830750958512336	1.00329478447918	0.942643353347282	0.633821384924894	0.599821288293056	0.797005483905279	0.874300623007196	0.693138471498439	0.702009168059454	1.00387763111604	0.553209946324348	0.298735695159719	0.61876582919175	1	0.492078822028291	0.356639826973378	0.938330559150851
Merged-chr13-31199289-4	chr13	31199222	31199358	+	5.8825	1.10000000001001e+26	Intergenic	Intergenic	41796	NR_045957	73924	Mm.417825	NR_045957	ENSMUSG00000087460	4930401O12Rik	-	RIKEN cDNA 4930401O12 gene	ncRNA	0.523466855698508	0.378750102128844	0.0199385841386724	0.443658752143765	0.547004231757686	0.00932338409979857	0.496104039478313	0.288448175604311	0.0620513630404476	1.04480071788243	0.735958782512328	0.443658752143765	0.661057656118505	0.484183400254559	0.382157546247578	0.473601024122542	0.812613560554445	0.671116054284948	0.0326810062159821	0.674323280840426	0.857724253110303	0.983215822069935	0.586547526070671	0.0940543234666092	0.773022065213594	0.488507548239177	0.00932338409979857	0.770035090481855	0.429516455891764	0.738507822229237	0.760794236402048	0.0751560925974782	0.0820658567978514	0.198829939879819	0.0119850179704641	0.0199385841386724	0.134676133892637	0.0244014877074807	0.378750102128844	1.28447555607061	0.104130104198716	0.783453384241529	0.964929058061156	0.253744545283446	0.885848142625094
Merged-chr8-105858668-28	chr8	105858512	105858795	+	16.074642	1.11111001011111e+38	Intergenic	Intergenic	-1981	NM_026532	68051	Mm.455474	NM_026532	ENSMUSG00000008450	Nutf2	2700067I02Rik|AI115459|AI413596|AW546000|Ntf2|Ntf3|PP15	nuclear transport factor 2	protein-coding	1.46372972259171	1.23030280640527	1.23628853680446	1.56517771808156	1.50314295289116	1.13990101322194	1.45225411137339	0.990218112265388	1.26645595756359	1.22638303614045	1.42021650625825	1.27449489526445	1.23156770707452	1.33300540342425	1.34151215676776	1.03522000394152	1.32878605223345	1.29506794293965	1.32903992255215	1.44298922925299	1.23833610186217	1.45677454907173	1.35479389468226	0.763161002931978	0.916318205716447	1.18804496662804	1.07936890033872	1.43076288635028	1.27570269947752	1.16014818695418	1.26240853370303	1.0981568180186	1.27008235255825	1.09278197907644	0.924319761803332	0.737991787543057	1.10885038381495	1.00387763111604	0.553209946324348	0.534023503709999	0.244467122825866	0.957954043504006	0.613478521009053	0.174590464034011	0.824495583228488
Merged-chr15-67785764-17	chr15	67785517	67786261	+	17.505882	1.0001100000111e+38	Intergenic	Intergenic	472967	NM_001145888	380993	Mm.309526	NM_198644	ENSMUSG00000022335	Zfat	Gm922|Zfat1|Zfp406	zinc finger and AT hook domain containing	protein-coding	1.65809127542643	1.64631002947788	1.55529711448671	1.73269717366079	1.56976891437013	1.69740756715353	1.39601277158692	1.70326251000203	1.44673309859763	1.33006110822538	1.35590318349457	1.21833750541257	1.38523962644686	1.04432139495427	1.2198211793202	1.33300540342425	1.11459303358156	1.24940932561466	1.27667393328734	1.28947617516922	1.36049035066748	1.48130589056259	1.13083157898098	1.25612927818398	1.10280875467322	0.790656152130177	1.34753928452273	1.31824129330772	1.31293872014279	1.39493674675357	1.4960895551682	0.575365105476118	0.599821288293056	0.702009168059454	0.34284494388782	0.575365105476118	0.134676133892637	0.0244014877074807	0.553209946324348	0.462336911767506	0.251537248838731	0.966933096519132	0.665821032798474	0.046808890083585	0.559922891891537
Merged-chr16-93914410-36	chr16	93914275	93914572	+	21.59639	1.11111011111111e+38	Intergenic	Intergenic	15144	NM_001165925	56173	Mm.328716	NM_019500	ENSMUSG00000047109	Cldn14	AI851731	claudin 14	protein-coding	1.50903878636411	1.23030280640527	1.38688983726391	1.47010553982359	1.12310564658814	1.2169187020829	1.40777294427307	0.990218112265388	1.2184922109677	1.34118625436244	1.25878302176488	1.29060391602035	1.46691181876027	1.09407394354812	1.32471130756287	1.46163081148649	1.32878605223345	1.46950463427907	1.37666323739389	1.2821941298783	1.36049035066748	1.35764373722284	1.1627735687842	1.27648873320067	1.42340298540192	1.39222443207237	1.21833750541257	1.15332535550558	1.20503884599335	1.36901283506102	1.37929128525405	1.58339371851313	1.49972123238704	1.5972940236901	1.67537839126966	1.71125185373218	1.71598772402616	1.79477657716376	1.85751749085851	-0.146885098633645	0.743677560956469	1	0.000579332218905706	0.96219564786766	1
Merged-chr8-88452619-5	chr8	88452556	88452688	+	6.46	1.01110001e+30	Intergenic	Intergenic	-68722	NM_027280	93960	Mm.30219	NM_027280	ENSMUSG00000031661	Nkd1	2810434J10Rik|9030215G15Rik|Nkd	naked cuticle 1 homolog (Drosophila)	protein-coding	0.523466855698508	0.378750102128844	0.0199385841386724	0.618664703665152	0.00932338409979857	0.396730729978452	0.0119850179704641	0.00932338409979857	0.520946909099747	0.54881067829073	0.382157546247578	0.17423324912104	0.410232532616803	0.86619382032866	0.592852140161625	1.03522000394152	0.812613560554445	0.926143731739316	0.483066967183316	0.65260339228053	0.363859968565408	0.00932338409979857	0.987449712275865	0.96540310476302	0.916318205716447	0.97525666563647	0.941652399911694	0.749906445022613	0.141598907722678	0.68631118947535	0.575365105476118	0.817320365729263	0.599821288293056	0.547004231757686	0.544722286593575	0.378750102128844	1.10885038381495	0.0244014877074807	0.553209946324348	-1.33910115038404	0.131873558794488	0.835447460681891	-1.12758068253992	0.0368139038606129	0.508225109049839
Merged-chr3-129368490-1	chr3	129368423	129368557	+	7.23	1e+26	Intergenic	Intergenic	-35741	NM_007934	13809	Mm.1193	NM_007934	ENSMUSG00000028024	Enpep	6030431M22Rik|APA|Bp-1/6C3|Ly-51|Ly51	glutamyl aminopeptidase	protein-coding	0.00932338409979857	0.0199385841386724	0.0199385841386724	0.0326810062159821	0.345143858159578	0.00932338409979857	0.280811078134363	0.00932338409979857	0.0620513630404476	0.345143858159578	0.00932338409979857	0.601375682826066	0.0119850179704641	0.0199385841386724	0.165793864884208	0.00932338409979857	0.0346659350187712	0.0244014877074807	0.0326810062159821	0.674323280840426	0.155210339898552	0.136934271755591	0.189466840002454	0.476930721574371	0.0751560925974782	0.858093881893908	0.363859968565408	0.844448885499102	0.281932911669314	0.356401851261549	0.00760679975029567	0.181828359559535	0.599821288293056	0.00932338409979857	0.544722286593575	0.575365105476118	0.702009168059454	0.0244014877074807	0.0620513630404476	2.29181015920678	0.235854340438499	0.949062434920678	1.02917881161458	0.474376480413482	0.98745940525648
Merged-chr18-60624306-48	chr18	60623661	60624947	+	49.725624	1.11111111111111e+38	promoter-TSS (NM_177340)	promoter-TSS (NM_177340)	1	NM_177340	104027	Mm.252321	NM_177340	ENSMUSG00000043079	Synpo	9030217H17Rik|9130229N11|9330140I15Rik|AW046661	synaptopodin	protein-coding	2.08663700008226	1.87992906865528	1.9517188248094	2.06918487294921	1.73212147396383	1.85539170684425	1.7731160317308	1.82795996446553	2.12249521368953	1.94323737854681	1.93370376554533	1.91673311657171	1.86303833567418	1.78879616454697	2.14573198107354	1.97946779713485	2.01103975715015	2.05052212057802	1.97767595915915	1.93786615732751	2.03930686603614	2.17776948430031	2.02755992073965	2.08921196525675	2.14077452886454	1.91854163151164	2.01807501703219	1.88042522010265	1.98668828424714	1.80639035232891	2.04445160412376	1.94522989957393	1.95839618749931	1.90108472243469	1.95444287879742	2.00930099254999	1.92856666363064	1.84784882969972	1.83591892615479	-0.226524141839896	0.470411109433698	1	-0.579635078276292	0.0154290136622927	0.339674238741691
Merged-chr18-25295490-1	chr18	25295440	25295540	+	4.85	10	intron (NM_001033532, intron 6 of 10)	Lx3_Mus|LINE|L1	126470	NM_001033532	225289	Mm.391081	NM_001033532	ENSMUSG00000033632	AW554918	4921538P22|AI461742|Kiaa1328|mKIAA1328	expressed sequence AW554918	protein-coding	0.00932338409979857	0.0199385841386724	0.0199385841386724	0.0326810062159821	0.00932338409979857	0.00932338409979857	0.0119850179704641	0.00932338409979857	0.0620513630404476	0.0199385841386724	0.00932338409979857	0.00760679975029567	0.0119850179704641	0.0199385841386724	0.382157546247578	0.098429838144832	0.0346659350187712	0.0244014877074807	0.0326810062159821	0.00932338409979857	0.00932338409979857	0.210208099284808	0.189466840002454	0.00557651139010016	0.0751560925974782	0.0119850179704641	0.00932338409979857	0.00760679975029567	0.141598907722678	0.0199385841386724	0.175207326554884	0.674323280840426	1.00410724246612	0.877441655629133	0.846547244821697	0.781179550486502	0.134676133892637	0.0244014877074807	0.553209946324348	-1.428643436866	0.675566983710084	1	0.785528970302505	0.708620770604815	1
Merged-chr5-143329130-43	chr5	143328570	143329357	+	19.341394	1.1101011101111e+38	promoter-TSS (NR_027874)	promoter-TSS (NR_027874)	275	NM_028379	72881	Mm.261606	NM_028379	ENSMUSG00000001844	Zdhhc4	1810021D01Rik|2900029I10Rik	zinc finger, DHHC domain containing 4	protein-coding	1.64388045944641	1.40685539556419	1.74619456631971	1.65074765673187	1.52814681722159	1.62039782185533	1.59589879467354	1.66612085178272	1.56986491266088	1.34118625436244	1.518741921212	1.40685539556419	1.3776359108451	1.35947525322809	1.65126378063994	1.43478899704032	1.43273627357608	1.61700213933595	1.37666323739389	1.44770224079189	1.51169959403049	1.34605879867364	1.50058421675516	1.52084413380906	1.34118625436244	1.44177899686967	1.38393279482886	1.38622832665017	1.48383562217884	1.51404849690267	1.52437507452652	1.85915503972842	1.85783914437093	1.7591083454998	1.81772858789775	1.79177799815705	1.7359116077386	1.72994105574333	1.80226588858219	-0.370601550114256	0.34867043601625	1	-0.0889632238597535	0.892379431032852	1
Merged-chr16-62390400-1	chr16	62390350	62390450	+	2.61	1e+24	Intergenic	IAPEY2_LTR|LTR|ERVK	396316	NM_178925	106338	Mm.26321	NM_178925		Nsun3	6720484A09Rik|AU022521	NOL1/NOP2/Sun domain family member 3	protein-coding	0.00932338409979857	0.0199385841386724	0.0199385841386724	0.0326810062159821	0.215582557560423	0.00932338409979857	0.496104039478313	0.00932338409979857	0.0620513630404476	0.345143858159578	0.00932338409979857	0.00760679975029567	0.27782012043866	0.0199385841386724	0.00932338409979857	0.233476267992186	0.0346659350187712	0.0244014877074807	0.0326810062159821	0.00932338409979857	0.00932338409979857	0.00932338409979857	0.496104039478313	0.311697443735554	0.0751560925974782	0.275430426290908	0.00932338409979857	0.00760679975029567	0.830750958512336	0.0199385841386724	0.00760679975029567	0.00932338409979857	0.599821288293056	0.00932338409979857	0.181828359559535	0.0199385841386724	0.134676133892637	0.0244014877074807	0.0620513630404476	-1.9986671416165	1	1	0.299043126103939	0.969181703212397	1
Merged-chr5-24486285-29	chr5	24486196	24486390	+	14.364483	1.10011011001111e+38	intron (NM_139153, intron 9 of 17)	intron (NM_139153, intron 9 of 17)	34116	NM_139153	213990	Mm.250703	NM_139153	ENSMUSG00000023353	Agap3	AGAP-3|AV028425|Centg3|Crag|Crag.|MRIP-1|cnt-g3	ArfGAP with GTPase domain, ankyrin repeat and PH domain 3	protein-coding	1.1348880113705	1.16302246043151	1.29671176228224	1.02100520133537	1.22546141309233	1.41096206860919	0.984155688648163	1.14245564501804	1.04122270995745	1.22638303614045	1.12983854670158	0.907643610088465	1.20915762248791	1.07217763234639	1.07624329823917	1.11971952608019	1.25612927818398	1.08384019721051	0.714973787042936	1.13357169366333	0.857724253110303	1.0584739076696	1.26122177043828	0.96540310476302	0.916318205716447	0.858093881893908	1.09407394354812	1.16302246043151	1.08905205833636	1.183642411392	0.925626789493564	1.45740569688871	1.57571475903146	1.38083215456179	1.46027616724508	1.29913177799979	1.66890926495061	1.51404849690267	1.47410605813449	-0.183124459432391	0.713240072058632	1	0.00407809436067402	0.909979804953801	1
Merged-chr2-37879671-1	chr2	37879621	37879721	+	5.65	1e+33	intron (NM_146122, intron 13 of 21)	intron (NM_146122, intron 13 of 21)	103422	NM_001163566	241324	Mm.392369	NM_001163566	ENSMUSG00000035403	Crb2	5930402A21|BC043114	crumbs family member 2	protein-coding	0.00932338409979857	0.0199385841386724	0.0199385841386724	0.0326810062159821	0.00932338409979857	0.00932338409979857	0.0119850179704641	0.00932338409979857	0.0620513630404476	0.0199385841386724	0.00932338409979857	0.00760679975029567	0.0119850179704641	0.0199385841386724	0.165793864884208	0.233476267992186	0.0346659350187712	0.445515107608653	0.0326810062159821	0.00932338409979857	0.665686504240161	0.983215822069935	0.00557651139010016	0.00557651139010016	0.0751560925974782	0.0119850179704641	0.00932338409979857	0.00760679975029567	0.00557651139010016	0.0199385841386724	0.00760679975029567	0.429516455891764	0.0820658567978514	0.00932338409979857	0.0119850179704641	0.378750102128844	0.134676133892637	0.0244014877074807	0.0620513630404476	2.48880544569654	0.0921820807475318	0.756723217924784	1.44547829592804	1	1
Merged-chr2-92494248-2	chr2	92494197	92494299	+	6.21	1.000001e+33	Intergenic	RLTR26B_MM|LTR|ERVK	-33730	NM_145832	228368	Mm.273990	NM_145832	ENSMUSG00000049922	Slc35c1	E430007K15Rik|fuct1	solute carrier family 35, member C1	protein-coding	0.311697443735554	0.0199385841386724	0.0199385841386724	0.443658752143765	0.00932338409979857	0.0721869808752107	0.0119850179704641	0.00932338409979857	0.718712171071084	0.623815777609106	0.676437171517561	0.00760679975029567	0.27782012043866	0.558394498995649	0.537159814253894	0.774582994662855	0.953805651081468	0.760794236402048	0.483066967183316	0.345143858159578	0.773022065213594	1.00793664995794	0.445515107608653	0.68631118947535	0.916318205716447	0.161564776243365	0.864452914716595	0.215582557560423	0.233476267992186	0.68631118947535	0.00760679975029567	0.674323280840426	0.0820658567978514	0.817666023150535	0.34284494388782	0.0199385841386724	0.134676133892637	0.0244014877074807	0.0620513630404476	0.148452454887639	0.908157625607837	1	-1.21578949514625	0.280869832686465	0.901882824510808
Merged-chr7-128372536-5	chr7	128372483	128372589	+	5.964	1.00000001e+34	Intergenic	B3|SINE|B2	45636	NM_026418	67865	Mm.18635	NM_026418	ENSMUSG00000030844	Rgs10	2310010N19Rik	regulator of G-protein signalling 10	protein-coding	0.181828359559535	0.0199385841386724	0.787223430992218	0.0326810062159821	0.703639608077371	0.930848533058974	0.833553875853566	0.00932338409979857	0.858756164994939	0.345143858159578	0.760794236402048	0.537159814253894	0.599821288293056	0.0199385841386724	0.00932338409979857	0.619142333661017	0.473601024122542	0.817320365729263	0.483066967183316	0.813925713647552	0.248102357303642	0.00932338409979857	0.189466840002454	0.595650206564165	0.0751560925974782	0.0119850179704641	0.444517208479669	0.656300997535002	0.141598907722678	0.0199385841386724	0.544722286593575	0.896434768971748	1.00410724246612	0.641391693778915	0.75736845669266	0.575365105476118	0.134676133892637	1.14245564501804	0.553209946324348	0.859217173123996	0.734868937158932	1	0.626413988295164	0.647351629449205	1
Merged-chr15-78514771-8	chr15	78514683	78514870	+	7.8925	1.0000000100001e+34	Intergenic	Intergenic	14875	NM_001204153	72709	Mm.34776	NM_028331	ENSMUSG00000022440	C1qtnf6	2810036M19Rik|CTRP6	C1q and tumor necrosis factor related protein 6	protein-coding	0.444517208479669	0.952032083798216	0.558394498995649	0.443658752143765	0.991110350834824	0.886893833111307	0.833553875853566	1.05417733121464	0.520946909099747	0.846547244821697	0.643038896246984	0.826403855901872	0.695581456960563	0.368794021266208	0.165793864884208	0.6834330030122	0.473601024122542	0.445515107608653	0.714973787042936	0.922034552850826	0.155210339898552	0.390170101337298	0.445515107608653	0.818385676318896	0.553209946324348	0.611245272874197	0.801513874666575	0.698192740120834	0.654283345820863	0.0199385841386724	0.466684697887424	1.07128688518498	0.943568732351876	1.13834892989216	1.1070520117337	1.26122177043828	0.702009168059454	1.12705277484043	1.25178899154337	0.786739022199954	0.636012018018329	1	0.0504007610952275	1	1
Merged-chr4-136091574-2	chr4	136091481	136091668	+	18.25	11	Intergenic	Intergenic	-38203	NM_025919	67025	Mm.276856	NM_025919		Rpl11	2010203J19Rik	ribosomal protein L11	protein-coding	0.311697443735554	0.0199385841386724	0.0199385841386724	0.443658752143765	0.00932338409979857	0.309531669541867	0.0119850179704641	0.288448175604311	0.0620513630404476	0.0199385841386724	0.134676133892637	0.00760679975029567	0.27782012043866	0.0199385841386724	0.646656969855628	0.00932338409979857	0.0346659350187712	0.0244014877074807	0.0326810062159821	0.345143858159578	0.539528216054417	0.390170101337298	0.65260339228053	0.0940543234666092	0.553209946324348	0.275430426290908	0.444517208479669	0.608582102206327	0.857724253110303	0.544722286593575	0.00760679975029567	0.960633960397151	0.0820658567978514	1.33719588100879	1.34640907347253	0.844448885499102	0.9544151941059	0.0244014877074807	0.714973787042936	0.756255956641333	0.523159669110429	1	0.579691833304986	0.641679499433802	1
Merged-chr12-71606335-1	chr12	71606285	71606385	+	5.71	1000000000000000	Intergenic	Intergenic	65728	NR_045941	73815	Mm.416916	NR_045941		4930404H11Rik	-	RIKEN cDNA 4930404H11 gene	ncRNA	0.00932338409979857	0.219128780590327	0.483066967183316	0.0326810062159821	0.00932338409979857	0.488507548239177	0.0119850179704641	0.00932338409979857	0.0620513630404476	0.345143858159578	0.735958782512328	0.443658752143765	0.410232532616803	0.0199385841386724	0.00932338409979857	0.233476267992186	0.0346659350187712	0.926143731739316	0.0326810062159821	0.181828359559535	0.00932338409979857	0.210208099284808	0.00557651139010016	0.0940543234666092	0.416396401079672	0.410232532616803	0.363859968565408	0.00760679975029567	0.00317568310172015	0.0199385841386724	0.00760679975029567	0.00932338409979857	0.0820658567978514	0.00932338409979857	0.0119850179704641	0.0199385841386724	0.134676133892637	0.279567551777268	0.0620513630404476	0.532542325413485	1	1	-1.77311457714314	0.509251340060168	0.998301913584827
Merged-chr16-12263414-2	chr16	12263301	12263508	+	7.6	1.00001e+30	intron (NM_028277, intron 4 of 4)	intron (NM_028277, intron 4 of 4)	279291	NM_001174086	72555	Mm.310139	NM_028277	ENSMUSG00000022494	Shisa9	2700045P11Rik|Ckamp44	shisa family member 9	protein-coding	0.00932338409979857	0.219128780590327	0.0199385841386724	0.0326810062159821	0.00932338409979857	0.544722286593575	0.280811078134363	0.00932338409979857	0.0620513630404476	0.0199385841386724	0.134676133892637	0.443658752143765	0.27782012043866	0.484183400254559	0.382157546247578	0.233476267992186	0.0346659350187712	0.671116054284948	0.0326810062159821	0.345143858159578	0.603521474845281	0.737991787543057	0.987449712275865	0.68631118947535	0.553209946324348	0.922034552850826	0.736775770878233	0.608582102206327	0.654283345820863	0.68631118947535	1.15849226213804	0.429516455891764	0.599821288293056	0.547004231757686	0.0119850179704641	0.0199385841386724	0.134676133892637	0.0244014877074807	0.0620513630404476	1.67923739057472	0.173585390112244	0.888684007386881	0.193151114368051	0.730604611378709	1
Merged-chr19-37433248-8	chr19	37433162	37433318	+	7.4725	1.10101000001e+22	Intergenic	Intergenic	-1601	NM_008245	15242	Mm.33896	NM_008245	ENSMUSG00000024986	Hhex	Hex|Hex1|Hhex-rs2|Prh|Prhx	hematopoietically expressed homeobox	protein-coding	0.886230710650756	1.02100520133537	0.689511446852129	0.857724253110303	0.429516455891764	0.544722286593575	0.496104039478313	0.703639608077371	1.16986963819295	0.77830292239274	0.661828986038109	0.443658752143765	0.773022065213594	0.368794021266208	0.897171182441964	0.6834330030122	0.674323280840426	1.00547527472388	0.0326810062159821	0.674323280840426	0.00932338409979857	0.702009168059454	0.714973787042936	0.96540310476302	1.21157858701719	0.488507548239177	0.567393606745233	0.161564776243365	0.0199385841386724	0.788304643199328	0.598683470498043	0.960633960397151	1.00410724246612	1.09947747259935	0.924319761803332	1.12569291433794	0.544722286593575	1.17516949917765	1.29387864923041	-0.625014736625973	0.541120029531361	1	-1.65794537766667	0.0261080339005026	0.43780980418093
Merged-chr3-45992345-1	chr3	45992295	45992395	+	5.65	1e+33	Intergenic	Intergenic	455596	NM_001101479	241989	Mm.119234	NM_001101479	ENSMUSG00000090919	Pabpc4l	C330050A14Rik|EG241989	poly(A) binding protein, cytoplasmic 4-like	protein-coding	0.00932338409979857	0.378750102128844	0.0199385841386724	0.0326810062159821	0.102734714849592	0.396730729978452	0.0119850179704641	0.00932338409979857	0.0620513630404476	0.0199385841386724	0.134676133892637	0.00760679975029567	0.599821288293056	0.0199385841386724	0.00932338409979857	0.233476267992186	0.0346659350187712	0.0244014877074807	0.0326810062159821	0.181828359559535	0.00932338409979857	0.983215822069935	0.0119850179704641	0.0940543234666092	0.0751560925974782	0.0119850179704641	0.00932338409979857	0.215582557560423	0.00760679975029567	0.0199385841386724	0.34054016877292	0.00932338409979857	0.0820658567978514	0.198829939879819	0.0119850179704641	0.0199385841386724	0.702009168059454	0.445515107608653	0.0620513630404476	2.74124608350053	0.188404042196422	0.906992480991945	0.811771092981859	0.797371938618298	1
Merged-chr11-115000198-2	chr11	115000141	115000255	+	6.24	1.1e+27	intron (NM_134158, intron 2 of 3)	intron (NM_134158, intron 2 of 3)	1682	NM_134158	140497	Mm.2699	NM_134158	ENSMUSG00000044811	AF251705	CLM4|Cd300c|Cd300d|DIgR1|Igsf7|Lmir2|MAIR-II	cDNA sequence AF251705	protein-coding	0.00932338409979857	0.0199385841386724	0.0199385841386724	0.0326810062159821	0.215582557560423	0.175207326554884	0.496104039478313	0.288448175604311	0.520946909099747	0.345143858159578	0.00932338409979857	0.00760679975029567	0.0119850179704641	0.0199385841386724	0.165793864884208	0.812613560554445	0.812613560554445	0.0244014877074807	0.868702139763776	0.416396401079672	0.363859968565408	0.54881067829073	0.0448302579732339	0.476930721574371	0.773022065213594	0.275430426290908	0.864452914716595	0.783848816733813	0.281932911669314	0.0199385841386724	0.34054016877292	0.00932338409979857	0.0820658567978514	0.702009168059454	0.34284494388782	0.0199385841386724	0.702009168059454	0.0244014877074807	0.0620513630404476	-0.493876900365891	0.723308257044182	1	0.475853092418163	0.947869301920508	1
Merged-chr5-39335572-29	chr5	39335380	39335858	+	49.215172	1.11111111111111e+38	Intergenic	Lx|LINE|L1	267955	NR_045416	75095	Mm.332354	NR_045416	ENSMUSG00000106741	4930513D17Rik	-	RIKEN cDNA 4930513D17 gene	ncRNA	0.868344386914123	1.08721119149195	0.988234552090171	0.749906445022613	1.03591876370073	1.27648873320067	1.39601277158692	1.2198211793202	1.71755433206197	1.93628927643246	1.83747485380882	1.84187817001709	1.80579740849193	1.85896328967648	1.77698265860804	1.94211284519585	2.00332022089659	1.81412829041329	1.95241209277833	1.8336619028097	1.95374990521566	2.0616331568102	1.88830639449153	1.79205638067741	1.80019063754701	1.8315102037481	1.88983173511333	1.96489746997155	1.89857137995462	1.96489746997155	1.97774481509793	0.575365105476118	0.847098531375322	0.502443134973191	0.0119850179704641	1.29913177799979	1.36674146137741	1.63665272910085	1.65079771493925	-0.0424680235335579	0.87735171131391	1	0.227331110675255	0.37137211866498	0.947829306476194
Merged-chr6-116793041-7	chr6	116792818	116793166	+	14.434285	1.10000011111e+34	Intergenic	Intergenic	-76234	NM_178768	319776	Mm.133120	NM_178768		Tmem72	C230095G01Rik	transmembrane protein 72	protein-coding	0.00932338409979857	0.378750102128844	0.0199385841386724	0.0326810062159821	0.703639608077371	0.886893833111307	0.496104039478313	1.05417733121464	0.0620513630404476	0.0199385841386724	0.834401492594468	0.907643610088465	0.476930721574371	0.991110350834824	0.717484570620051	0.881190014309572	0.473601024122542	0.671116054284948	1.15065410399229	1.01197183427375	1.0267787802986	1.37844824432958	0.695581456960563	0.718712171071084	0.773022065213594	0.714973787042936	1.16641207627423	1.31253368573774	1.30373124587964	1.39493674675357	1.65728761702227	0.429516455891764	0.599821288293056	0.547004231757686	0.0119850179704641	0.378750102128844	0.134676133892637	0.445515107608653	0.0620513630404476	1.71356167666891	0.00342619629776531	0.233305456799955	2.47037511771101	4.48811767978369e-07	0.000162526764567709
Merged-chr16-34691264-1	chr16	34691214	34691314	+	4.93	100000000000	intron (NM_172824, intron 1 of 12)	intron (NM_172824, intron 1 of 12)	648	NM_172824	239839	Mm.272045	NM_172824	ENSMUSG00000022833	Ccdc14	G630039H03Rik	coiled-coil domain containing 14	protein-coding	0.778700079110863	0.0199385841386724	0.558394498995649	0.946589731701844	0.784848330793688	0.309531669541867	0.496104039478313	0.817666023150535	0.858756164994939	0.0199385841386724	0.266796165266322	0.00760679975029567	0.0119850179704641	0.0199385841386724	0.382157546247578	0.6834330030122	0.0346659350187712	0.0244014877074807	0.0326810062159821	0.345143858159578	0.363859968565408	0.210208099284808	0.523466855698508	0.415411584884575	0.553209946324348	0.161564776243365	0.444517208479669	0.416396401079672	0.00932338409979857	0.0199385841386724	0.0751560925974782	0.181828359559535	0.0820658567978514	0.198829939879819	0.0119850179704641	0.737991787543057	0.702009168059454	0.445515107608653	0.0620513630404476	-0.422651890825433	0.999999999999999	1	-1.28276251793162	0.238332860758587	0.872228977817444
Merged-chr7-80013999-2	chr7	80013926	80014070	+	8.565	1.00000001e+15	Intergenic	Intergenic	-10816	NM_001145999	209225	Mm.290925	NM_175433	ENSMUSG00000048897	Zfp710	5430400N05Rik|9830165K13|AI324798|Znf710	zinc finger protein 710	protein-coding	0.649691699734329	0.378750102128844	0.929923374061988	0.749906445022613	0.547004231757686	0.649691699734329	1.04156892714728	0.641391693778915	0.0620513630404476	0.345143858159578	0.846547244821697	0.17423324912104	0.661057656118505	0.690097257777185	0.382157546247578	0.473601024122542	0.473601024122542	0.671116054284948	0.483066967183316	0.547004231757686	0.363859968565408	0.737991787543057	0.189466840002454	0.00557651139010016	0.773022065213594	0.611245272874197	0.444517208479669	0.445515107608653	0.429516455891764	0.0199385841386724	0.87892440467162	0.34054016877292	0.0820658567978514	0.598129578195579	0.34284494388782	0.504934915203365	0.134676133892637	0.663890664626893	0.714973787042936	0.830868194536298	0.411072095077176	1	1.31905186222919	0.524547758160388	1
Merged-chr14-17539538-2	chr14	17539482	17539594	+	4.315	1.1e+26	Intergenic	Intergenic	-121422	NM_001113417	21834	Mm.32563	NM_009380	ENSMUSG00000021779	Thrb	Nr1a2|T3R[b]|T3Rbeta|Thrb1|Thrb2|c-erbAbeta	thyroid hormone receptor beta	protein-coding	0.311697443735554	0.378750102128844	0.0199385841386724	0.618664703665152	0.215582557560423	0.544722286593575	0.280811078134363	0.817666023150535	0.520946909099747	0.77830292239274	0.382157546247578	0.443658752143765	0.0119850179704641	0.690097257777185	0.165793864884208	0.774582994662855	0.0346659350187712	0.445515107608653	0.0326810062159821	0.715848723966044	0.00932338409979857	0.00932338409979857	0.618664703665152	0.844448885499102	0.0751560925974782	0.671116054284948	0.736775770878233	0.698192740120834	0.429516455891764	0.356401851261549	0.787223430992218	0.181828359559535	0.0820658567978514	0.198829939879819	0.0119850179704641	0.0199385841386724	0.134676133892637	0.0244014877074807	0.0620513630404476	-0.340562331123283	1	1	0.0265635367637193	1	1
Merged-chr7-143054367-1	chr7	143054304	143054431	+	6.38	1e+21	promoter-TSS (NR_110355)	promoter-TSS (NR_110355)	-681	NR_110354	97423	Mm.5250	NM_133790	ENSMUSG00000059277	R74862	-	expressed sequence R74862	ncRNA	0.669614396476654	0.607098302841826	0.346312387520258	0.618664703665152	0.672979446836147	0.00932338409979857	0.496104039478313	0.771639667201476	0.65260339228053	0.677031219339408	0.134676133892637	0.725543502388253	0.476930721574371	0.0199385841386724	0.646656969855628	0.559797456166953	0.473601024122542	0.0244014877074807	0.714973787042936	0.00932338409979857	0.00932338409979857	0.210208099284808	0.586547526070671	0.0940543234666092	0.773022065213594	0.488507548239177	0.663890664626893	0.475993829478635	0.233476267992186	0.356401851261549	0.00760679975029567	1.01768783355736	0.599821288293056	0.547004231757686	0.665686504240161	0.649691699734329	0.9544151941059	0.445515107608653	0.0620513630404476	-2.77919388086028	0.0994198072390165	0.772869391937801	-0.706880957559067	0.579163037978093	1
Merged-chr12-20229218-1	chr12	20229168	20229268	+	2.7	1e+24	Intergenic	MMERGLN-int|LTR|ERV1	586561	NR_015521	69513	Mm.273972	NR_015521	ENSMUSG00000099759	1700030C10Rik	-	RIKEN cDNA 1700030C10 gene	ncRNA	0.181828359559535	0.219128780590327	0.558394498995649	0.0326810062159821	0.00932338409979857	0.544722286593575	0.0119850179704641	0.288448175604311	0.0620513630404476	0.54881067829073	0.00932338409979857	0.537159814253894	0.27782012043866	0.740838795377075	0.284629324193249	0.378750102128844	0.0346659350187712	0.0244014877074807	0.483066967183316	0.00932338409979857	0.665686504240161	0.654283345820863	0.394568655986143	0.0940543234666092	0.553209946324348	0.0119850179704641	0.233476267992186	0.00760679975029567	0.857724253110303	0.356401851261549	0.0751560925974782	0.429516455891764	0.599821288293056	0.42063425769596	0.789155114051961	0.575365105476118	0.702009168059454	0.279567551777268	0.803558541022243	0.969511269875698	0.479005651362605	1	0.542553866875758	0.82373874322243	1
Merged-chr5-144734149-17	chr5	144734059	144734225	+	8.191765	1.0010000101011e+34	Intergenic	Intergenic	27436	NM_177735	243339	Mm.126793	NM_177735	ENSMUSG00000043388	Tmem130	BC067004|C130036G08	transmembrane protein 130	protein-coding	0.778700079110863	0.607098302841826	0.929923374061988	0.906498325951833	0.938834312523366	1.18136930656018	1.22693540396438	1.28947617516922	1.2184922109677	1.18222324379602	0.81904135850886	1.13357169366333	0.981838637218912	0.787223430992218	0.844448885499102	0.990218112265388	0.473601024122542	1.00547527472388	0.483066967183316	0.978906847837189	1.05930561442089	0.927571545809102	0.65260339228053	1.088480180098	0.916318205716447	0.922034552850826	0.864452914716595	0.873000939784802	0.967736287836064	0.87261066058355	0.575365105476118	1.03522000394152	1.20198598383086	0.835414532114563	1.1070520117337	0.903282528308353	0.702009168059454	1.04787554624505	0.803558541022243	0.70392490529333	0.205920676758643	0.925080086593097	-0.0963792743869676	0.85775749135834	1
Merged-chr8-33804077-13	chr8	33803999	33804162	+	11.934615	1.0001100011111e+30	exon (NM_001042675, exon 7 of 7)	exon (NM_001042675, exon 7 of 7)	-56310	NM_001206849	72632	Mm.443483	NM_001206849	ENSMUSG00000094500	Smim18	2700090O03Rik|AI835723	small integral membrane protein 18	protein-coding	0.725161531189349	0.378750102128844	0.689511446852129	0.749906445022613	0.847098531375322	0.787223430992218	0.984155688648163	0.544722286593575	1.11029715505596	0.77830292239274	0.676437171517561	0.674323280840426	0.960633960397151	0.558394498995649	0.537159814253894	0.721875856429787	0.473601024122542	0.0244014877074807	0.483066967183316	0.345143858159578	0.665686504240161	0.210208099284808	0.866500022987809	0.311697443735554	0.0751560925974782	0.275430426290908	0.618664703665152	0.82095824076528	0.141598907722678	0.544722286593575	0.900808317561654	1.26720226602692	1.37967778623658	1.3028723870055	1.41921917139612	1.35792141923216	1.4698458099187	0.663890664626893	1.06918086986894	-0.331660565703402	0.999999999999996	1	0.403356210194474	0.547171744534532	1
Merged-chr4-137048125-6	chr4	137048032	137048197	+	7.531667	1e+34	intron (NM_198248, intron 1 of 18)	intron (NM_198248, intron 1 of 18)	581	NM_198248	230848	Mm.31068	NM_198248	ENSMUSG00000060862	Zbtb40	BC059177|C230087D24|Gm571|mKIAA0478	zinc finger and BTB domain containing 40	protein-coding	1.09921004879887	1.02100520133537	1.088480180098	1.02100520133537	0.922034552850826	1.12705277484043	0.663890664626893	0.817666023150535	0.858756164994939	0.468390305640724	0.643038896246984	0.601375682826066	0.695581456960563	0.0199385841386724	0.165793864884208	0.473601024122542	0.598683470498043	0.817320365729263	0.483066967183316	0.771639667201476	0.155210339898552	0.737991787543057	0.618664703665152	0.415411584884575	0.553209946324348	0.275430426290908	0.663890664626893	0.535877172784499	0.382157546247578	0.544722286593575	0.787223430992218	0.817320365729263	0.599821288293056	1.0202558293221	0.924319761803332	0.844448885499102	1.04706423553067	1.12705277484043	1.06918086986894	1.0225337432824	0.4641107195944	1	0.338059750407216	0.624519678111902	1
Merged-chr11-30175866-1	chr11	30175804	30175929	+	7.85	10000000	intron (NM_175836, intron 1 of 34)	intron (NM_175836, intron 1 of 34)	22391	NM_009260	20742	Mm.123110	NM_009260	ENSMUSG00000020315	Sptbn1	9930031C03Rik|AL033301|SPTB2|Spnb-2|Spnb2|elf1|elf3|mKIAA4049	spectrin beta, non-erythrocytic 1	protein-coding	0.582922620780328	0.0199385841386724	0.689511446852129	0.618664703665152	0.703639608077371	0.175207326554884	0.940168269450045	0.288448175604311	0.520946909099747	0.198829939879819	0.382157546247578	0.00760679975029567	0.476930721574371	0.0199385841386724	0.646656969855628	0.00932338409979857	0.0346659350187712	0.0244014877074807	0.483066967183316	0.181828359559535	0.155210339898552	0.136934271755591	0.127885933302649	0.198829939879819	0.0751560925974782	0.611245272874197	0.233476267992186	0.27782012043866	0.00557651139010016	0.68631118947535	0.175207326554884	0.181828359559535	0.599821288293056	0.00932338409979857	0.0119850179704641	0.504934915203365	0.134676133892637	0.0244014877074807	0.0620513630404476	-0.402946600777092	1	1	0.508440470514035	0.827335059038794	1
Merged-chr10-93974599-2	chr10	93974533	93974665	+	5.245	1.00000001e+34	intron (NM_001304572, intron 9 of 11)	intron (NM_001304572, intron 9 of 11)	-10736	NR_029764	723908		NR_029764	ENSMUSG00000065607	Mir331	Mirn331|mmu-mir-331	microRNA 331	ncRNA	0.00932338409979857	0.0199385841386724	0.346312387520258	0.0326810062159821	0.641391693778915	0.837498895275809	0.280811078134363	0.288448175604311	0.520946909099747	0.0199385841386724	0.586547526070671	0.00760679975029567	0.476930721574371	0.368794021266208	0.00932338409979857	0.233476267992186	0.0346659350187712	0.0244014877074807	0.0326810062159821	0.771639667201476	0.00932338409979857	0.496104039478313	0.586547526070671	0.595650206564165	0.0751560925974782	0.488507548239177	0.233476267992186	0.714973787042936	0.00932338409979857	0.941952633185069	0.575365105476118	0.429516455891764	0.599821288293056	0.42063425769596	0.34284494388782	0.0199385841386724	0.702009168059454	0.0244014877074807	0.0620513630404476	2.60817752830854	0.152777289212232	0.862668743644825	0.628652879083537	0.368244012911716	0.945422843814342
Merged-chr16-49319992-28	chr16	49319741	49320210	+	44.341072	1.111101111111e+38	Intergenic	Intergenic	262489	NM_001166210	667772	Mm.301387	NM_001166210	ENSMUSG00000092009	Myh15	EG667772	myosin, heavy chain 15	protein-coding	1.84881730283545	1.97229870496171	1.95485765582153	1.8701187963279	1.78492046089536	2.00520451107688	2.0241579981537	1.90070937621776	2.01560032082639	2.08888210103175	1.76211029105344	1.85751749085851	1.88197240711843	1.82448645094182	1.62065967966037	1.63338012177732	1.61531407773095	1.57463775531832	1.68836158618109	1.2755527767889	1.42559969176226	0.983215822069935	1.55021623815013	1.51431260008212	1.74447127883941	1.46055230099563	1.34753928452273	1.18325235107737	1.18615613086362	1.29312269318146	0.512046642326883	1.17379961071847	1.11643916275318	1.0333508237722	1.07991274878452	1.09473801785248	0.9544151941059	0.952032083798216	0.553209946324348	-1.23273145634711	0.000878105025017572	0.116646134797335	-1.60599432358887	8.56527922275493e-05	0.0114212322648
Merged-chr10-59931159-6	chr10	59931057	59931287	+	12.856667	1.000000000001e+38	Intergenic	Intergenic	20598	NM_029083	74747	Mm.21697	NM_029083	ENSMUSG00000020108	Ddit4	5830413E08Rik|AA415483|REDD1|Rtp801|dig2	DNA-damage-inducible transcript 4	protein-coding	1.39517761840979	0.952032083798216	1.26720226602692	1.36577556671184	0.547004231757686	0.715848723966044	0.280811078134363	0.288448175604311	0.858756164994939	0.345143858159578	0.789626183028141	0.674323280840426	0.857724253110303	0.368794021266208	1.1992707676709	0.774582994662855	0.34284494388782	0.926143731739316	0.0326810062159821	0.674323280840426	0.773022065213594	0.496104039478313	0.672979446836147	0.897171182441964	0.553209946324348	0.0119850179704641	0.444517208479669	0.834401492594468	0.602526878951387	0.544722286593575	0.00760679975029567	0.575365105476118	0.766043652318722	0.760794236402048	0.665686504240161	0.575365105476118	0.134676133892637	0.445515107608653	0.553209946324348	-0.806287475334883	0.422649943254102	1	-0.395197352861993	0.716414656511007	1
Merged-chr8-64983954-1	chr8	64983904	64984004	+	4.56	1e+21	5' UTR (NM_001033429, exon 2 of 2)	5' UTR (NM_001033429, exon 2 of 2)	3690	NM_001033429	333307	Mm.334557	NM_001033429	ENSMUSG00000071089	Trim75	Gm794	tripartite motif-containing 75	protein-coding	0.00932338409979857	0.0199385841386724	0.0199385841386724	0.0326810062159821	0.00932338409979857	0.00932338409979857	0.0119850179704641	0.00932338409979857	0.0620513630404476	0.0199385841386724	0.00932338409979857	0.537159814253894	0.0119850179704641	0.0199385841386724	0.00932338409979857	0.00932338409979857	0.0346659350187712	0.0244014877074807	0.0326810062159821	0.416396401079672	0.155210339898552	0.288448175604311	0.189466840002454	0.198829939879819	0.0751560925974782	0.0119850179704641	0.233476267992186	0.0326810062159821	0.141598907722678	0.738507822229237	0.702009168059454	0.896434768971748	0.0820658567978514	0.198829939879819	0.544722286593575	0.0199385841386724	0.544722286593575	0.0244014877074807	0.0620513630404476	3.94404785745014	0.0922932814974154	0.756723217924784	1.49279365315683	0.22274289467017	0.862022021045667
Merged-chr10-105948073-1	chr10	105948023	105948123	+	8.03	1e+28	Intergenic	Lx7|LINE|L1	106594	NM_025602	52713	Mm.339224	NM_025602		Ccdc59	2300004H16Rik|D10Ertd718e	coiled-coil domain containing 59	protein-coding	0.00932338409979857	0.219128780590327	0.0199385841386724	0.0326810062159821	0.00932338409979857	0.0721869808752107	0.0119850179704641	0.150258427120233	0.0620513630404476	0.0199385841386724	0.00932338409979857	0.17423324912104	0.0119850179704641	0.0199385841386724	0.00932338409979857	0.00932338409979857	0.0346659350187712	0.281932911669314	0.0326810062159821	0.00932338409979857	0.00932338409979857	0.00932338409979857	0.00557651139010016	0.00557651139010016	0.0751560925974782	0.97525666563647	0.233476267992186	0.00760679975029567	0.233476267992186	0.0199385841386724	0.00760679975029567	0.181828359559535	0.0820658567978514	0.00932338409979857	0.0119850179704641	0.0199385841386724	0.134676133892637	0.0244014877074807	0.0620513630404476	0	1	1	3.18069736008455	0.411924848947657	0.964613577564764
Merged-chr2-36221117-3	chr2	36221040	36221185	+	8.72	1.0101e+17	Intergenic	Intergenic	-9314	NM_008969	19224	Mm.275434	NM_008969	ENSMUSG00000047250	Ptgs1	COX1|Cox-1|Cox-3|PGHS-1|PHS 1|Pghs1	prostaglandin-endoperoxide synthase 1	protein-coding	0.778700079110863	0.378750102128844	0.689511446852129	1.02100520133537	0.00932338409979857	0.544722286593575	0.803558541022243	0.00932338409979857	1.14028243665707	0.623815777609106	0.760794236402048	0.601375682826066	1.03844599794575	0.787223430992218	0.646656969855628	0.774582994662855	0.0346659350187712	0.926143731739316	0.868702139763776	0.466684697887424	0.00932338409979857	0.00932338409979857	0.445515107608653	0.595650206564165	0.975532487933986	0.671116054284948	0.736775770878233	0.378750102128844	0.141598907722678	0.356401851261549	0.0751560925974782	0.181828359559535	0.445515107608653	0.198829939879819	0.0119850179704641	0.378750102128844	0.134676133892637	0.580306907225449	0.0620513630404476	-1.81563593011832	0.237304778099754	0.949062434920678	-1.4221104133791	0.107276353509359	0.732826162310766
Merged-chr5-45773239-1	chr5	45773189	45773289	+	2.7	1e+24	intron (NM_001163073, intron 4 of 6)	MTEb|LTR|ERVL-MaLR	-45661	NR_027993	100041576	Mm.451765	NR_027993	ENSMUSG00000015882	Gm3414	-	predicted gene 3414	ncRNA	0.00932338409979857	0.0199385841386724	0.0199385841386724	0.0326810062159821	0.00932338409979857	0.00932338409979857	0.496104039478313	0.00932338409979857	0.0620513630404476	0.0199385841386724	0.00932338409979857	0.00760679975029567	0.0119850179704641	0.0199385841386724	0.00932338409979857	0.00932338409979857	0.0346659350187712	0.0244014877074807	0.0326810062159821	0.00932338409979857	0.665686504240161	0.00932338409979857	0.00557651139010016	0.00557651139010016	0.0751560925974782	0.0119850179704641	0.00932338409979857	0.00760679975029567	0.857724253110303	0.0199385841386724	0.00760679975029567	0.00932338409979857	0.0820658567978514	0.00932338409979857	0.0119850179704641	0.0199385841386724	0.134676133892637	0.0244014877074807	0.0620513630404476	3.81285324284514	0.274165369436395	0.985958572043715	4.5944583917433	0.17557708092622	0.824495583228488
Merged-chr17-45566498-3	chr17	45566430	45566566	+	7.1	1.0100000001e+21	exon (NM_028662, exon 3 of 3)	exon (NM_028662, exon 3 of 3)	2346	NM_028662	73836	Mm.289716	NM_028662	ENSMUSG00000037089	Slc35b2	1110003M08Rik|AA407792|AI842275|PAPST1|Slc35b1	solute carrier family 35, member B2	protein-coding	0.902719936317481	0.378750102128844	0.558394498995649	0.946589731701844	0.763161002931978	0.649691699734329	0.833553875853566	1.02319159650076	1.00387763111604	0.623815777609106	0.586547526070671	0.826403855901872	0.695581456960563	0.0199385841386724	0.789626183028141	0.721875856429787	0.953805651081468	0.0244014877074807	0.984155688648163	0.741729180798212	0.665686504240161	0.654283345820863	0.760794236402048	0.844448885499102	0.553209946324348	0.488507548239177	0.519066681012616	0.475993829478635	0.654283345820863	0.0199385841386724	0.34054016877292	1.01768783355736	0.847098531375322	0.797005483905279	0.817666023150535	1.12569291433794	1.10885038381495	0.663890664626893	0.803558541022243	-0.213867187516421	0.879909507561734	1	-0.899172995069099	0.250490910846127	0.883762636580905
Merged-chr14-57747138-1	chr14	57747088	57747188	+	2.52	1e+24	Intergenic	Intergenic	-1015	NM_015771	50523	Mm.347899	NM_015771	ENSMUSG00000021959	Lats2	4932411G09Rik|AV277261|AW228608	large tumor suppressor 2	protein-coding	0.00932338409979857	0.219128780590327	0.346312387520258	0.0326810062159821	0.547004231757686	0.175207326554884	0.0119850179704641	0.288448175604311	0.520946909099747	0.198829939879819	0.466684697887424	0.17423324912104	0.599821288293056	0.368794021266208	0.165793864884208	0.098429838144832	0.0346659350187712	0.0244014877074807	0.483066967183316	0.345143858159578	0.00932338409979857	0.00932338409979857	0.189466840002454	0.0940543234666092	0.773022065213594	0.488507548239177	0.363859968565408	0.416396401079672	0.799340954666359	0.356401851261549	0.00760679975029567	0.0751560925974782	0.847098531375322	0.547004231757686	0.34284494388782	0.693138471498439	0.134676133892637	0.740838795377075	0.803558541022243	-0.309834826216295	0.999999999999996	1	0.60104281030501	0.92972004694946	1
Merged-chr1-171007074-9	chr1	171006956	171007191	+	13.141111	1.0000101e+26	Intergenic	B3|SINE|B2	-11853	NM_144559	246256	Mm.251254	NM_144559	ENSMUSG00000059089	Fcgr4	4833442P21Rik|CD16-2|FcgRIV|FcgammaRIV|Fcgr3a|Fcrl3	Fc receptor, IgG, low affinity IV	protein-coding	0.582922620780328	0.952032083798216	0.929923374061988	0.618664703665152	1.03591876370073	0.787223430992218	1.09615768441687	1.05417733121464	0.718712171071084	0.728076202441744	0.715848723966044	0.725543502388253	0.695581456960563	0.787223430992218	0.382157546247578	0.6834330030122	0.598683470498043	0.445515107608653	0.0326810062159821	0.771639667201476	0.155210339898552	0.390170101337298	0.523466855698508	0.311697443735554	0.773022065213594	0.611245272874197	0.444517208479669	0.656300997535002	0.920493695595725	0.68631118947535	0.34054016877292	1.26720226602692	1.23833610186217	1.31506291292112	1.38167544421628	1.41754642535147	1.36674146137741	1.41772967296886	1.39010702985112	0.0272377069425797	1	1	0.832745405141677	0.404256632673093	0.962753592534456
Merged-chr11-86739151-30	chr11	86739009	86739280	+	18.543333	1.11111101101101e+38	intron (NM_001003908, intron 1 of 31)	intron (NM_001003908, intron 1 of 31)	18348	NM_001003908	67300	Mm.254588	NM_001003908	ENSMUSG00000047126	Cltc	3110065L21Rik|CHC|R74732	clathrin, heavy polypeptide (Hc)	protein-coding	1.01225504769164	0.7617176861038	0.346312387520258	0.749906445022613	1.06994150291474	0.544722286593575	0.940168269450045	0.990218112265388	1.30985805890895	1.1627735687842	1.34976267976722	1.30588097020166	1.01904531724701	1.27756121254829	1.45513506428481	1.03522000394152	1.48383562217884	1.55130218768867	1.21759112144339	1.36704082768391	1.26190081625703	1.31090555324179	1.46576592404603	1.15672557533307	1.29197033152576	1.02000866306314	0.96540310476302	1.40141709759577	0.967736287836064	1.16014818695418	0.674323280840426	1.55130218768867	1.53089129136282	1.38907575279558	1.51404849690267	1.3806983901192	1.36674146137741	1.76771508837544	1.77417003344037	-0.101330438761342	0.822404134060158	1	-0.596033391947787	0.224790928392752	0.863835626778975
Merged-chr1-62736008-4	chr1	62735877	62736125	+	39.049999	1.1e+19	intron (NM_001077404, intron 2 of 16)	MIRb|SINE|MIR	32684	NM_001077405	18187	Mm.266341	NM_010939	ENSMUSG00000025969	Nrp2	1110048P06Rik|Np-2|Np2|Npn-2|Npn2	neuropilin 2	protein-coding	0.00932338409979857	0.0199385841386724	0.346312387520258	0.0326810062159821	0.00932338409979857	0.00932338409979857	0.0119850179704641	0.288448175604311	0.0620513630404476	0.0199385841386724	0.00932338409979857	0.17423324912104	0.27782012043866	0.368794021266208	0.165793864884208	0.233476267992186	0.0346659350187712	0.445515107608653	0.0326810062159821	0.466684697887424	0.665686504240161	0.210208099284808	0.00557651139010016	0.311697443735554	0.0751560925974782	0.0119850179704641	0.233476267992186	0.215582557560423	0.181828359559535	0.356401851261549	0.512046642326883	0.674323280840426	0.847098531375322	0.547004231757686	0.34284494388782	1.44352545130243	1.4698458099187	1.79990748595493	1.83861798882458	1.68811325056991	0.240217823097333	0.95203267863467	1.60474087969639	0.299311964637672	0.914746582720942
Merged-chr11-82752535-1	chr11	82752485	82752585	+	5.21	100000000000	intron (NM_009839, intron 5 of 13)	ORR1B1|LTR|ERVL-MaLR	11786	NM_009839	12467	Mm.4126	NM_009839	ENSMUSG00000020698	Cct6b	CCT-zeta-2|CCTzeta-2|Cctz-2|TCP-1-zeta-2	chaperonin containing Tcp1, subunit 6b (zeta)	protein-coding	0.800203298897239	0.607098302841826	0.483066967183316	0.857724253110303	0.547004231757686	0.396730729978452	0.416396401079672	0.544722286593575	0.858756164994939	0.54881067829073	0.661828986038109	0.17423324912104	0.476930721574371	0.690097257777185	0.382157546247578	0.721875856429787	0.812613560554445	0.445515107608653	0.868702139763776	0.345143858159578	0.00932338409979857	0.390170101337298	0.34284494388782	0.311697443735554	0.0751560925974782	0.714973787042936	0.444517208479669	0.576099597308157	0.464282149038289	0.0199385841386724	0.512046642326883	0.715848723966044	0.0820658567978514	0.797005483905279	0.75736845669266	0.693138471498439	0.134676133892637	0.445515107608653	0.0620513630404476	-1.47254012601626	0.207189935618518	0.925080086593097	1.02984975355156	0.293847517123087	0.911741678600374
Merged-chr2-165880736-1	chr2	165880686	165880786	+	2.52	1e+24	intron (NM_001252584, intron 1 of 22)	intron (NM_001252584, intron 1 of 22)	1542	NM_001281926	228880	Mm.227598	NM_027230	ENSMUSG00000039671	Zmynd8	1110013E22Rik|2010005I16Rik|3632413B07Rik|AI316811|AL024039|Prkcbp1|RACK7	zinc finger, MYND-type containing 8	protein-coding	0.248102357303642	0.0199385841386724	0.346312387520258	0.0326810062159821	0.00932338409979857	0.00932338409979857	0.280811078134363	0.00932338409979857	0.0620513630404476	0.0199385841386724	0.00932338409979857	0.537159814253894	0.0119850179704641	0.0199385841386724	0.00932338409979857	0.233476267992186	0.473601024122542	0.0244014877074807	0.483066967183316	0.416396401079672	0.00932338409979857	0.00932338409979857	0.00557651139010016	0.0940543234666092	0.0751560925974782	0.0119850179704641	0.00932338409979857	0.0940543234666092	0.799340954666359	0.544722286593575	0.00760679975029567	0.34054016877292	0.599821288293056	0.198829939879819	0.609261782987858	0.0199385841386724	0.134676133892637	0.0244014877074807	0.553209946324348	-0.0365351650671409	1	1	2.7802540607419	0.170196832217885	0.819623132691207
Merged-chr4-14508480-2	chr4	14508411	14508549	+	6.17	1.0000000000001e+25	intron (NM_145947, intron 16 of 18)	B4A|SINE|B4	113298	NM_145947	208890	Mm.483839	NM_145947	ENSMUSG00000040569	Slc26a7	-	solute carrier family 26, member 7	protein-coding	0.523466855698508	0.523466855698508	0.346312387520258	0.443658752143765	0.215582557560423	0.544722286593575	0.608582102206327	0.288448175604311	0.718712171071084	1.0202558293221	0.539528216054417	0.826403855901872	0.661057656118505	0.368794021266208	0.382157546247578	0.473601024122542	0.674323280840426	0.0244014877074807	0.483066967183316	0.181828359559535	0.363859968565408	0.601375682826066	0.189466840002454	0.476930721574371	0.0751560925974782	0.790656152130177	0.736775770878233	0.378750102128844	0.698192740120834	0.975532487933986	0.760794236402048	0.181828359559535	0.599821288293056	0.00932338409979857	0.0119850179704641	0.233476267992186	0.702009168059454	0.445515107608653	0.553209946324348	-0.00136649748165926	1	1	1.92283313178312	0.0215937727095795	0.401304011272744
Merged-chr8-128353002-11	chr8	128352807	128353125	+	13.454545	1.0001100100011e+34	Intergenic	Intergenic	-6107	NM_008737	18186	Mm.271745	NM_008737	ENSMUSG00000025810	Nrp1	C530029I03|NP-1|NPN-1|Npn1|Nrp	neuropilin 1	protein-coding	0.00932338409979857	0.0199385841386724	0.346312387520258	0.0326810062159821	0.00932338409979857	0.175207326554884	0.0119850179704641	0.288448175604311	0.718712171071084	0.54881067829073	1.03522000394152	1.1809073887096	1.18237605245038	0.93053998031746	0.165793864884208	0.233476267992186	0.911655317890852	0.445515107608653	0.868702139763776	1.13357169366333	1.05930561442089	0.812613560554445	1.08195901472192	1.43017818270993	1.49575417891074	0.0119850179704641	0.801513874666575	0.834401492594468	1.07743984822062	0.0199385841386724	0.512046642326883	1.46793357210937	1.30121694540262	1.04523132800103	0.874300623007196	1.26122177043828	0.9544151941059	1.33265852796861	1.29387864923041	2.11503277216349	0.00970148851530591	0.370344923059283	-1.86072444662169	0.000673104091364481	0.0506648646808749
Merged-chr19-44389704-8	chr19	44389549	44389846	+	44.287498	1.111e+21	Intergenic	Intergenic	18012	NM_009127	20249	Mm.267377	NM_009127	ENSMUSG00000037071	Scd1	AA589638|AI265570|Scd|Scd-1|ab	stearoyl-Coenzyme A desaturase 1	protein-coding	0.582922620780328	0.7617176861038	0.929923374061988	0.443658752143765	0.641391693778915	0.715848723966044	0.940168269450045	0.817666023150535	0.520946909099747	0.77830292239274	0.466684697887424	0.975810253291411	0.0119850179704641	0.0199385841386724	0.646656969855628	0.619142333661017	0.812613560554445	0.0244014877074807	0.0326810062159821	0.466684697887424	0.857724253110303	0.54881067829073	0.445515107608653	0.311697443735554	0.773022065213594	0.611245272874197	0.663890664626893	0.608582102206327	0.141598907722678	0.356401851261549	0.575365105476118	1.61339194821767	1.42425692174669	1.77133022212546	1.6013154720609	1.76771508837544	1.77376224673663	1.7982194806152	1.81579438568303	0.061303312546147	1	1	0.227973975707904	1	1
Merged-chr16-22161691-2	chr16	22161606	22161777	+	5.105	1e+30	intron (NM_183029, intron 1 of 15)	CpG	1608	NM_183029	319765	Mm.489442	NM_183029	ENSMUSG00000033581	Igf2bp2	C330012H03Rik|IMP-2|Imp2|Neilsen	insulin-like growth factor 2 mRNA binding protein 2	protein-coding	0.868344386914123	0.523466855698508	0.689511446852129	0.857724253110303	0.429516455891764	0.396730729978452	0.0119850179704641	0.00932338409979857	0.520946909099747	0.0199385841386724	0.382157546247578	0.601375682826066	0.0119850179704641	0.558394498995649	0.473601024122542	0.812613560554445	0.473601024122542	0.0244014877074807	0.0326810062159821	0.515058749299267	0.665686504240161	0.210208099284808	0.778700079110863	0.595650206564165	0.773022065213594	0.0119850179704641	0.233476267992186	0.161564776243365	0.0381715905868842	0.0199385841386724	0.265548524140211	0.759925048466671	0.0820658567978514	0.198829939879819	0.665686504240161	0.0199385841386724	0.134676133892637	0.445515107608653	0.0620513630404476	-0.219398167768747	0.999999999999994	1	-1.81467473569453	0.0341552762115817	0.493329226064183
Merged-chr8-70356294-2	chr8	70356230	70356355	+	10.33	1000000010	Intergenic	ID_B1|SINE|B4	-3019	NM_001122829	19704	Mm.390048	NM_030680	ENSMUSG00000058301	Upf1	B430202H16Rik|NORF1|PNORF-1|Rent1|Upflp	UPF1 regulator of nonsense transcripts homolog (yeast)	protein-coding	0.00932338409979857	0.0199385841386724	0.0199385841386724	0.0326810062159821	1.18289824307723	0.715848723966044	0.496104039478313	0.990218112265388	0.0620513630404476	0.345143858159578	0.00932338409979857	0.00760679975029567	0.0119850179704641	0.0199385841386724	0.00932338409979857	0.00932338409979857	0.0346659350187712	0.0244014877074807	0.0326810062159821	0.00932338409979857	0.603521474845281	0.210208099284808	0.34284494388782	0.311697443735554	0.0751560925974782	0.275430426290908	0.00932338409979857	0.00760679975029567	0.34284494388782	0.356401851261549	0.00760679975029567	0.674323280840426	0.599821288293056	0.981838637218912	0.75736845669266	0.693138471498439	0.702009168059454	0.791561163439666	0.803558541022243	4.02712621526311	0.136725698341477	0.839720642620557	-0.194092711103645	1	1
Merged-chr17-66547959-4	chr17	66547855	66548084	+	13.8425	1.1010000001e+16	Intergenic	Intergenic	-28299	NM_024448	19328	Mm.248313	NM_024448	ENSMUSG00000023460	Rab12	2900054P15Rik|AW555448|C77700	RAB12, member RAS oncogene family	protein-coding	0.523466855698508	0.866500022987809	1.34998167325585	0.618664703665152	0.429516455891764	0.837498895275809	0.886893833111307	0.703639608077371	0.0620513630404476	0.996827941452858	1.04248707909398	1.0333508237722	1.0584739076696	1.27756121254829	0.717484570620051	0.881190014309572	0.812613560554445	0.926143731739316	0.984155688648163	0.715848723966044	0.539528216054417	0.737991787543057	0.266796165266322	0.818385676318896	0.553209946324348	0.714973787042936	0.663890664626893	0.714973787042936	0.580306907225449	0.941952633185069	0.900808317561654	0.00932338409979857	0.0820658567978514	0.198829939879819	0.0119850179704641	0.0199385841386724	0.134676133892637	0.0244014877074807	0.0620513630404476	-0.191859318795452	0.874137008736503	1	0.911431390364993	0.180482591511948	0.825466791400901
Merged-chr12-11202713-14	chr12	11202572	11202865	+	13.374286	1.0101001101001e+38	non-coding (NR_131083, exon 3 of 3)	non-coding (NR_131083, exon 3 of 3)	1784	NR_131084	77442	Mm.159922	NR_131083		9530020I12Rik	-	RIKEN cDNA 9530020I12 gene	ncRNA	1.05930561442089	1.6013154720609	1.26720226602692	0.857724253110303	0.215582557560423	0.787223430992218	0.803558541022243	0.544722286593575	1.55794926559211	1.36536471205105	1.00463125841834	1.08905205833636	1.30021980430672	1.17570970660111	1.34929089686117	1.21644892373643	1.11459303358156	1.27461805695434	0.984155688648163	1.05125834873312	0.466684697887424	0.737991787543057	1.28511362868339	1.088480180098	0.916318205716447	1.08560394039847	0.985342304323539	0.844448885499102	0.715848723966044	0.87261066058355	1.00547527472388	0.575365105476118	1.00410724246612	0.598129578195579	0.34284494388782	0.844448885499102	0.134676133892637	0.844448885499102	0.803558541022243	-1.17895924453257	0.0196669760073115	0.484371086422076	-0.905937117710148	0.0587184541157194	0.608934663981236
Merged-chr1-16504366-1	chr1	16504316	16504416	+	5.21	100000000000	intron (NM_025303, intron 2 of 13)	intron (NM_025303, intron 2 of 13)	14936	NM_025303	29819	Mm.216257	NM_025303	ENSMUSG00000025920	Stau2	-	staufen (RNA binding protein) homolog 2 (Drosophila)	protein-coding	0.800203298897239	0.378750102128844	0.346312387520258	0.857724253110303	0.429516455891764	0.396730729978452	0.0119850179704641	0.703639608077371	0.718712171071084	0.817320365729263	0.00932338409979857	0.17423324912104	0.476930721574371	0.558394498995649	0.382157546247578	0.233476267992186	0.473601024122542	0.445515107608653	0.0326810062159821	0.345143858159578	0.539528216054417	0.00932338409979857	0.0448302579732339	0.476930721574371	0.0751560925974782	0.275430426290908	0.567393606745233	0.416396401079672	0.141598907722678	0.356401851261549	0.378750102128844	0.429516455891764	0.0820658567978514	0.42063425769596	0.34284494388782	0.0199385841386724	0.702009168059454	0.0244014877074807	0.0620513630404476	0.123892338160166	1	1	0.727300775858842	0.596048389825866	1
Merged-chr11-68211571-1	chr11	68211521	68211621	+	6.01	1000000000000000	3' UTR (NM_008744, exon 7 of 7)	3' UTR (NM_008744, exon 7 of 7)	-9321	NR_105833	102465219		NR_105833	ENSMUSG00000099174	Mir6406	Gm27981|mmu-mir-6406	microRNA 6406	ncRNA	0.444517208479669	0.7617176861038	0.0199385841386724	0.443658752143765	0.215582557560423	0.00932338409979857	0.0119850179704641	0.00932338409979857	0.0620513630404476	0.54881067829073	0.760794236402048	0.17423324912104	0.599821288293056	0.0199385841386724	0.537159814253894	0.233476267992186	0.473601024122542	0.445515107608653	0.714973787042936	0.466684697887424	0.00932338409979857	0.00932338409979857	0.189466840002454	0.0940543234666092	0.0751560925974782	0.275430426290908	0.444517208479669	0.215582557560423	0.34284494388782	0.0199385841386724	0.598683470498043	0.0751560925974782	0.599821288293056	0.00932338409979857	0.544722286593575	0.0199385841386724	1.10885038381495	0.0244014877074807	0.553209946324348	-1.03983921758571	0.567204645715397	1	1.40556715834922	0.411901715269152	0.964613577564764
Merged-chr12-102455851-1	chr12	102455789	102455914	+	6.26	1e+26	Intergenic	Intergenic	-13283	NM_001199004	27277	Mm.273370	NM_013747	ENSMUSG00000021192	Golga5	Ret-II	golgi autoantigen, golgin subfamily a, 5	protein-coding	0.122652087593523	0.378750102128844	0.558394498995649	0.0326810062159821	0.598129578195579	0.396730729978452	0.165793864884208	0.00932338409979857	0.0620513630404476	0.345143858159578	0.507682537939329	0.443658752143765	0.27782012043866	0.0199385841386724	0.844448885499102	0.233476267992186	0.473601024122542	0.0244014877074807	0.0326810062159821	0.00932338409979857	0.155210339898552	0.737991787543057	0.0448302579732339	0.476930721574371	0.553209946324348	0.0119850179704641	0.233476267992186	0.791561163439666	0.429516455891764	0.356401851261549	0.512046642326883	0.429516455891764	0.0820658567978514	0.725543502388253	0.466684697887424	0.693138471498439	0.134676133892637	0.445515107608653	0.0620513630404476	-0.569707221098599	0.748354870637815	1	1.22684625852282	0.34484435825559	0.933837374944414
Merged-chr5-76565529-38	chr5	76565397	76565645	+	28.253685	1.11011111111111e+38	intron (NM_001289770, intron 16 of 18)	B3A|SINE|B2	-26193	NM_199032	381644	Mm.332452	NM_199032	ENSMUSG00000036403	Cep135	BC062951|Cep4|Gm1044	centrosomal protein 135	protein-coding	1.4410311165382	1.41988757508463	1.64717167418182	1.39284072015109	1.61700213933595	1.71208154797419	1.84751545485748	1.61306445577281	1.61215659746846	1.31839165179046	1.53846282466875	1.54095767965218	1.61193686883776	1.58979555428361	1.50434121183485	1.32259611630407	1.55060937901323	1.46950463427907	1.15065410399229	1.70532686750337	1.47050142964213	1.41865495934694	1.63811626202276	1.29506794293965	1.34118625436244	1.51772132409433	1.47698796510815	1.35792141923216	1.42147137391313	1.52427997181008	1.22693540396438	1.57540627711708	1.6581971477152	1.603653754714	1.59706095444023	1.7355070085356	1.4698458099187	1.79651357920902	1.83861798882458	0.295923023510843	0.517452057754476	1	-0.352110668002899	0.397560909640136	0.958848940032376
Merged-chr6-138956707-7	chr6	138956354	138956993	+	33.597141	1e+26	Intergenic	Intergenic	-298229	NM_015777	50540	Mm.84043	NM_015777	ENSMUSG00000046717	Igbp1b	alpha4-b	immunoglobulin (CD79A) binding protein 1b	protein-coding	1.24603222416981	1.1886729963771	1.60272809912851	1.13394660835587	1.58581625522858	2.05579041573935	1.94000838942378	2.05469668999275	0.858756164994939	0.677031219339408	0.586547526070671	1.1809073887096	0.960633960397151	0.86619382032866	0.925626789493564	0.812613560554445	0.990218112265388	0.926143731739316	1.21759112144339	0.948999211557802	1.28402887477488	0.654283345820863	0.881616949508853	0.874300623007196	1.01818514064442	1.06449954215081	1.04060901440819	0.783848816733813	1.02131321994474	1.23990749167786	0.674323280840426	0.674323280840426	0.599821288293056	0.198829939879819	0.665686504240161	0.693138471498439	0.702009168059454	0.791561163439666	0.0620513630404476	0.422557957880038	0.481187840395213	1	0.248538349119424	0.655975624061224	1
Merged-chr1-135453145-1	chr1	135453095	135453195	+	2.43	1e+24	intron (NM_173437, intron 21 of 28)	intron (NM_173437, intron 21 of 28)	1538	NR_049188	100885827		NR_049188	ENSMUSG00000093515	Mir1231	Gm23720|mir-1231|mmu-mir-1231	microRNA 1231	ncRNA	0.00932338409979857	0.607098302841826	0.0199385841386724	0.0326810062159821	0.429516455891764	0.175207326554884	0.0119850179704641	0.00932338409979857	0.0620513630404476	0.0199385841386724	0.00932338409979857	0.00760679975029567	0.0119850179704641	0.0199385841386724	0.00932338409979857	0.233476267992186	0.0346659350187712	0.0244014877074807	0.0326810062159821	0.00932338409979857	0.363859968565408	0.210208099284808	0.00557651139010016	0.0940543234666092	0.0751560925974782	0.488507548239177	0.00932338409979857	0.00760679975029567	0.773895541194003	0.0199385841386724	0.512046642326883	0.429516455891764	0.0820658567978514	0.00932338409979857	0.0119850179704641	0.0199385841386724	0.134676133892637	0.0244014877074807	0.0620513630404476	1.23590922875628	0.694700169773423	1	2.84676387514242	0.130727225075099	0.769413492116342
Merged-chr13-89168139-23	chr13	89167915	89168293	+	21.969999	1.00111111111111e+37	intron (NM_010103, intron 5 of 9)	intron (NM_010103, intron 5 of 9)	346632	NM_001037987	13612	Mm.125580	NM_010103	ENSMUSG00000034488	Edil3	Del-1|Del1	EGF-like repeats and discoidin I-like domains 3	protein-coding	0.933325158385489	1.23030280640527	1.088480180098	0.857724253110303	0.897171182441964	1.19298588005026	1.29060391602035	1.1711710174258	1.52484184625216	1.47901646844493	1.38523962644686	1.33748142885797	1.51030249799262	1.72994105574333	0.844448885499102	1.42597722250716	1.29312269318146	1.14271974647034	1.37666323739389	1.28947617516922	1.64556279462948	1.61575773592729	1.36975771219562	1.41003115504987	1.49575417891074	1.54619463681344	1.33006110822538	1.60814526028941	1.58836614260725	1.91043874631465	1.78673458610255	0.920493695595725	0.599821288293056	0.877441655629133	0.544722286593575	0.781179550486502	0.134676133892637	0.791561163439666	0.553209946324348	0.908116009597872	0.0630094796358146	0.691377704723205	0.92787895022506	0.00620432044597648	0.207272590322013
Merged-chr7-80457447-2	chr7	80457359	80457581	+	9.34	1.1e+26	intron (NM_007550, intron 21 of 21)	MIR3|SINE|MIR	-52034	NM_001081454	18550	Mm.5241	NM_011046	ENSMUSG00000030530	Furin	9130404I01Rik|Fur|PACE|Pcsk3|SPC1	furin (paired basic amino acid cleaving enzyme)	protein-coding	0.311697443735554	0.378750102128844	0.346312387520258	0.443658752143765	0.763161002931978	0.544722286593575	0.703639608077371	0.703639608077371	0.0620513630404476	0.0199385841386724	0.466684697887424	0.443658752143765	0.733903681061611	0.0199385841386724	0.717484570620051	0.881190014309572	0.674323280840426	1.20315786632091	0.714973787042936	0.922034552850826	1.0267787802986	0.95534719966722	0.714973787042936	0.763161002931978	0.0751560925974782	0.790656152130177	0.736775770878233	1.04156892714728	0.920493695595725	0.544722286593575	1.15849226213804	0.633821384924894	0.0820658567978514	0.702009168059454	0.665686504240161	0.693138471498439	0.86619382032866	0.925626789493564	0.803558541022243	0.937367946086861	0.12754514083628	0.82849835073139	1.21481878322263	0.0287669471732405	0.457604294415866
Merged-chr5-134183352-1	chr5	134183288	134183416	+	9.58	1000000000	promoter-TSS (NM_053266)	promoter-TSS (NM_053266)	-686	NM_053266	114674	Mm.218744	NM_053266	ENSMUSG00000015942	Gtf2ird2	1700012P16Rik	GTF2I repeat domain containing 2	protein-coding	0.311697443735554	0.0199385841386724	0.787223430992218	0.443658752143765	1.0202558293221	0.598129578195579	0.559797456166953	0.914979153232913	0.0620513630404476	0.54881067829073	0.466684697887424	0.00760679975029567	0.733903681061611	0.0199385841386724	0.284629324193249	0.559797456166953	0.0346659350187712	0.581574354495984	0.0326810062159821	0.515058749299267	0.155210339898552	0.390170101337298	0.266796165266322	0.0940543234666092	0.0751560925974782	0.0119850179704641	0.233476267992186	0.416396401079672	0.429516455891764	0.356401851261549	0.265548524140211	0.181828359559535	0.0820658567978514	0.502443134973191	0.0119850179704641	0.233476267992186	0.134676133892637	0.580306907225449	0.378750102128844	0.183265364248714	1	1	1.03930606144648	0.336139171726551	0.930779260794889
Merged-chr2-32728701-1	chr2	32728596	32728807	+	17.299999	1e+21	intron (NM_001252547, intron 1 of 10)	intron (NM_001252547, intron 1 of 10)	1012	NM_001252547	27387	Mm.9593	NM_013781	ENSMUSG00000059013	Sh2d3c	Chat|Nsp3|Shep1	SH2 domain containing 3C	protein-coding	0.778700079110863	0.7617176861038	0.0199385841386724	0.749906445022613	0.345143858159578	0.544722286593575	0.416396401079672	0.641391693778915	1.16986963819295	0.345143858159578	0.466684697887424	0.785495801427898	0.695581456960563	0.0199385841386724	0.717484570620051	0.378750102128844	1.08905205833636	0.974909952797194	0.0326810062159821	0.466684697887424	0.00932338409979857	0.54881067829073	0.523466855698508	0.818385676318896	0.0751560925974782	0.275430426290908	0.567393606745233	0.475993829478635	0.233476267992186	0.544722286593575	0.42063425769596	1.39297535448799	1.11643916275318	0.42063425769596	0.544722286593575	0.737991787543057	0.702009168059454	0.663890664626893	1.02100520133537	-1.60037926657811	0.129137950976827	0.832392158499307	-0.400009083969481	0.832271404788604	1
Merged-chr14-52133341-2	chr14	52133245	52133409	+	6.065	1.00000001e+34	intron (NM_023879, intron 9 of 24)	intron (NM_023879, intron 9 of 24)	22424	NM_023879	77945	Mm.21662	NM_023879	ENSMUSG00000057132	Rpgrip1	0610005A07Rik|4930401L23Rik|4930505G06Rik|A930002K18Rik|AA415034|nmf247	retinitis pigmentosa GTPase regulator interacting protein 1	protein-coding	0.444517208479669	0.0199385841386724	0.0199385841386724	0.547004231757686	0.429516455891764	0.00932338409979857	0.280811078134363	0.00932338409979857	0.0620513630404476	0.0199385841386724	0.00932338409979857	0.00760679975029567	0.0119850179704641	0.0199385841386724	0.00932338409979857	0.00932338409979857	0.0346659350187712	0.0244014877074807	0.0326810062159821	0.715848723966044	0.539528216054417	0.390170101337298	0.00557651139010016	0.00557651139010016	0.0751560925974782	0.0119850179704641	0.00932338409979857	0.844448885499102	0.00557651139010016	0.738507822229237	0.00760679975029567	0.00932338409979857	0.0820658567978514	0.0900713481469922	0.181828359559535	0.0199385841386724	0.134676133892637	0.0244014877074807	0.553209946324348	4.87458768593589	0.0125602711256141	0.411323029837213	5.16712884130064	0.0379624181719755	0.515401748822619
Merged-chr5-114053756-1	chr5	114053706	114053806	+	5.75	100000000000	intron (NM_026805, intron 6 of 15)	intron (NM_026805, intron 6 of 15)	37624	NM_026805	68666	Mm.63584	NM_026805	ENSMUSG00000042078	Svop	1110030H18Rik|AI415691|msvop	SV2 related protein	protein-coding	0.846547244821697	0.0199385841386724	0.0199385841386724	0.857724253110303	0.00932338409979857	0.00932338409979857	0.280811078134363	0.00932338409979857	0.0620513630404476	0.0199385841386724	0.00932338409979857	0.00760679975029567	0.0119850179704641	0.0199385841386724	0.00932338409979857	0.00932338409979857	0.0346659350187712	0.0244014877074807	0.0326810062159821	0.00932338409979857	0.817320365729263	0.00932338409979857	0.34284494388782	0.00557651139010016	0.0751560925974782	0.0119850179704641	0.00932338409979857	0.00760679975029567	0	0.0199385841386724	0.265548524140211	0.0751560925974782	0.0820658567978514	0.198829939879819	0.34284494388782	0.0199385841386724	0.134676133892637	0.0244014877074807	0.0620513630404476	4.38750851635857	0.185069239987483	0.904751634380376	-0.402125592516304	1	1
Merged-chr2-168445605-34	chr2	168445115	168445747	+	25.810295	1.10011011111111e+38	Intergenic	Intergenic	144934	NM_001291178	18019	Mm.116802	NM_010899	ENSMUSG00000027544	Nfatc2	AI607462|NF-ATc2|NF-ATp|NFAT1|NFAT1-D|Nfatp	nuclear factor of activated T cells, cytoplasmic, calcineurin dependent 2	protein-coding	1.39517761840979	1.34378531966641	1.44371010204211	1.42085754975593	1.49187027877254	1.41842954057982	1.43350668401191	1.19791567102989	1.16986963819295	1.0202558293221	1.34151215676776	1.52191073206223	1.20915762248791	1.13377798800933	1.40714988850425	1.29707438944982	1.16491530491326	1.20315786632091	1.07460579512202	1.2198211793202	1.21559223146747	1.3241687794563	1.25545024625803	1.17331299016331	1.29197033152576	1.28449664529497	1.19602257230254	1.28564508062402	1.3776359108451	1.20385672786332	1.39796787737654	1.99262922475566	1.93204580428983	1.9517188248094	2.01848142302057	1.84499087856478	1.69350738093652	1.52696448379452	1.55631821053792	-0.142177040383724	0.832532864291847	1	0.272973188079792	0.469247969377611	0.985607267223046
Merged-chr2-154447203-4	chr2	154447129	154447287	+	9.94	1e+26	intron (NM_001285446, intron 1 of 10)	intron (NM_001285446, intron 1 of 10)	10724	NM_009823	12396	Mm.29914	NM_009823	ENSMUSG00000038533	Cbfa2t2	A430091M07|C330013D05Rik|Cbfa2t2h|MTGR1	core-binding factor, runt domain, alpha subunit 2, translocated to, 2 (human)	protein-coding	1.09176547641064	1.02100520133537	0.787223430992218	0.946589731701844	0.00932338409979857	0.00932338409979857	0.280811078134363	0.150258427120233	0.962306142857875	0.846547244821697	0.586547526070671	0.17423324912104	0.599821288293056	0.991110350834824	0.717484570620051	0.940168269450045	0.473601024122542	0.671116054284948	0.984155688648163	0.581574354495984	0.155210339898552	0.390170101337298	0.34284494388782	0.595650206564165	0.916318205716447	0.275430426290908	0.663890664626893	0.728076202441744	0.500884866567804	0.0199385841386724	0.00760679975029567	0.788304643199328	1.00410724246612	0.42063425769596	0.665686504240161	0.952032083798216	0.9544151941059	1.29060391602035	1.44207701228435	-0.970945299091302	0.291810289927074	1	-0.480835665582466	0.588699604079957	1
Merged-chr16-21634678-7	chr16	21634483	21634833	+	28.715714	111111010000	intron (NM_001285893, intron 45 of 46)	ORR1D1|LTR|ERVL-MaLR	60007	NM_001001881	72190	Mm.131606	NM_001001881	ENSMUSG00000043391	2510009E07Rik	AI194952	RIKEN cDNA 2510009E07 gene	protein-coding	1.2127362566718	1.34378531966641	1.26720226602692	1.18587305770021	1.88221255437837	1.9306723807378	1.65870781814112	1.46205909157352	0.0620513630404476	0.0199385841386724	0.134676133892637	0.725543502388253	0.476930721574371	0.368794021266208	0.646656969855628	0.6834330030122	0.473601024122542	0.445515107608653	0.0326810062159821	0.345143858159578	0.539528216054417	0.210208099284808	0.695581456960563	0.68631118947535	0.0751560925974782	0.0119850179704641	0.233476267992186	0.215582557560423	0.920493695595725	0.0199385841386724	0.175207326554884	0.575365105476118	0.0820658567978514	0.198829939879819	0.34284494388782	0.693138471498439	0.702009168059454	0.663890664626893	0.803558541022243	-0.729082889099055	0.69941292051714	1	-0.127357899942116	1	1
Merged-chr7-126087634-5	chr7	126087531	126087740	+	9.954	1.1000001101e+37	Intergenic	Intergenic	-5224	NM_001101488	269994	Mm.39599	NM_001101488	ENSMUSG00000046182	Gsg1l	AI852434|C230098I05Rik|G630023A01Rik|Gm637|g1l	GSG1-like	protein-coding	0.311697443735554	0.0199385841386724	0.346312387520258	0.443658752143765	0.429516455891764	0.00932338409979857	0.280811078134363	0.703639608077371	0.0620513630404476	0.846547244821697	0.266796165266322	0.975810253291411	0.27782012043866	0.558394498995649	0.844448885499102	0.990218112265388	1.16491530491326	1.20315786632091	0.714973787042936	0.674323280840426	0.773022065213594	0.779444470408614	1.04060901440819	0.922375663367222	1.17547930343137	0.275430426290908	0.864452914716595	0.576099597308157	0.674323280840426	0.87261066058355	0.00760679975029567	0.575365105476118	0.0820658567978514	0.702009168059454	0.34284494388782	0.781179550486502	0.134676133892637	0.445515107608653	0.963709968025386	-0.7237509131795	0.220080868825454	0.937109228466092	-1.42224243742405	0.0225898169185326	0.410130187105526
Merged-chr2-131566986-5	chr2	131566903	131567063	+	7.834	1.10001000011e+26	intron (NR_037281, intron 1 of 2)	ORR1B1|LTR|ERVL-MaLR	-4698	NM_013460	11550	Mm.389380	NM_013460		Adra1d	Adra-1|Adra1|Adra1a|Gpcr8|Spr8|[a]1d|alpha1D-AR	adrenergic receptor, alpha 1d	protein-coding	0.68631118947535	0.607098302841826	0.929923374061988	0.857724253110303	0.547004231757686	0.715848723966044	0.703639608077371	0.990218112265388	0.520946909099747	0.846547244821697	0.846547244821697	0.725543502388253	0.830416788118477	1.17570970660111	0.789626183028141	0.812613560554445	0.911655317890852	1.08384019721051	1.07460579512202	0.614277743242081	0.539528216054417	0.654283345820863	0.65260339228053	0.818385676318896	0.773022065213594	0.275430426290908	0.567393606745233	0.791561163439666	0.580306907225449	0.68631118947535	1.00547527472388	1.08615669684157	0.847098531375322	0.725543502388253	0.817666023150535	0.693138471498439	0.134676133892637	0.0244014877074807	0.963709968025386	-0.591108448450854	0.514625273217125	1	0.425936212995882	0.578973437236556	1
Merged-chr2-19656749-1	chr2	19656699	19656799	+	3.85	1e+25	non-coding (NR_033642, exon 1 of 1)	non-coding (NR_033642, exon 1 of 1)	1148	NR_033642	100041244	Mm.407223	NR_033642		Gm3230	-	predicted gene 3230	ncRNA	0.181828359559535	0.0199385841386724	0.346312387520258	0.0326810062159821	0.102734714849592	0.00932338409979857	0.165793864884208	0.00932338409979857	0.0620513630404476	0.0199385841386724	0.00932338409979857	0.00760679975029567	0.0119850179704641	0.0199385841386724	0.473601024122542	0.00932338409979857	0.0346659350187712	0.0244014877074807	0.0326810062159821	0.00932338409979857	0.155210339898552	0.210208099284808	0.0448302579732339	0.00557651139010016	0.0751560925974782	0.0119850179704641	0.00932338409979857	0.0940543234666092	0	0.356401851261549	0.760794236402048	0.0751560925974782	0.445515107608653	0.672979446836147	0.544722286593575	0.737991787543057	0.134676133892637	0.663890664626893	0.0620513630404476	-0.455394155969638	0.999999999999999	1	2.66341645059993	0.266557295292581	0.893401004210789
Merged-chr16-41762942-10	chr16	41762788	41763125	+	16.256001	1.10010111111e+34	intron (NM_175548, intron 1 of 5)	intron (NM_175548, intron 1 of 5)	229614	NM_175548	268890	Mm.310524	NM_175548	ENSMUSG00000061080	Lsamp	5430428I19|AW046674|B130007O04Rik|D930023J12Rik|Lam|Lamp	limbic system-associated membrane protein	protein-coding	0.800203298897239	1.02100520133537	0.346312387520258	0.857724253110303	0.00932338409979857	0.00932338409979857	0.280811078134363	0.00932338409979857	0.718712171071084	0.345143858159578	1.10885038381495	0.826403855901872	0.799340954666359	0.991110350834824	1.00410724246612	0.990218112265388	0.911655317890852	0.671116054284948	0.984155688648163	1.14245564501804	1.28402887477488	1.61575773592729	1.0981568180186	0.818385676318896	0.553209946324348	1.17236841199546	1.05930561442089	1.49525481059458	1.6253236180495	1.63524863516914	1.44419315430393	0.00932338409979857	0.0820658567978514	0.198829939879819	0.0119850179704641	0.0199385841386724	0.134676133892637	0.0244014877074807	0.0620513630404476	1.41876206356825	0.00470206750479271	0.271485403129836	1.95249001715045	7.95821088019659e-08	3.71341233903877e-05
Merged-chr12-54162906-36	chr12	54162444	54163194	+	86.176666	1.11111111111111e+38	Intergenic	Intergenic	41055	NM_028133	112407	Mm.133037	NM_028133	ENSMUSG00000035105	Egln3	2610021G09Rik|AI505553|AI648162|Hif-p4h-3|Phd3|SM-20	egl-9 family hypoxia-inducible factor 3	protein-coding	2.43334396593835	2.42706698720346	2.42685098777035	2.43545762852114	2.32320487671573	2.44753497743809	2.39766188710752	2.3270210193266	2.21278081036846	2.16080220231499	2.19784954983297	2.3169368452349	2.28290495151672	2.3621934150085	1.70191011837214	1.65064471175225	1.76427592990677	1.65773428690128	1.90310018974322	1.85554020731236	1.86303833567418	1.57076660684804	1.70410840040211	1.55971303497236	1.49575417891074	1.72669720945479	1.78588525327263	1.6286294738511	1.73079811312074	1.71741052689144	1.58711770840004	1.37422395269801	1.37967778623658	1.34687418608486	1.34049787155531	1.23833610186217	0.702009168059454	0.791561163439666	1.14028243665707	0.124933771615354	0.77129409852648	1	0.0420766118165161	0.816322878086335	1
Merged-chr10-69940139-1	chr10	69940089	69940189	+	7.34	1e+16	intron (NM_170690, intron 25 of 41)	intron (NM_170690, intron 25 of 41)	14607	NM_009670	11735	Mm.235960	NM_009670	ENSMUSG00000069601	Ank3	2900054D09Rik|AI314020|Ank-3|AnkG|Ankyrin-3|Ankyrin-G	ankyrin 3, epithelial	protein-coding	0.00932338409979857	0.607098302841826	0.787223430992218	0.0326810062159821	0.763161002931978	0.396730729978452	0.496104039478313	0.817666023150535	0.0620513630404476	0.915922165298707	0.611245272874197	0.443658752143765	0.830416788118477	0.93053998031746	0.537159814253894	0.473601024122542	0.812613560554445	0.926143731739316	0.483066967183316	0.547004231757686	0.155210339898552	0.54881067829073	0.0448302579732339	0.311697443735554	0.553209946324348	0.488507548239177	0.663890664626893	0.34054016877292	0.0381715905868842	0.87261066058355	0.42063425769596	0.429516455891764	0.0820658567978514	0.198829939879819	0.0119850179704641	0.378750102128844	0.702009168059454	0.445515107608653	0.0620513630404476	-0.334059805619869	0.845800483792959	1	1.04382855057558	0.566956749725211	1
Merged-chr6-8821508-1	chr6	8821458	8821558	+	5.3	1e+26	Intergenic	MTD|LTR|ERVL-MaLR	-43024	NM_010492	15893	Mm.275683	NM_010492	ENSMUSG00000062995	Ica1	69kDa|ICA69	islet cell autoantigen 1	protein-coding	0.00932338409979857	0.0199385841386724	0.346312387520258	0.0326810062159821	0.215582557560423	0.00932338409979857	0.280811078134363	0.00932338409979857	0.0620513630404476	0.0199385841386724	0.134676133892637	0.00760679975029567	0.476930721574371	0.0199385841386724	0.165793864884208	0.473601024122542	0.674323280840426	0.445515107608653	0.868702139763776	0.345143858159578	0.248102357303642	0.601375682826066	0.496104039478313	0.0940543234666092	0.0751560925974782	0.410232532616803	0.00932338409979857	0.728076202441744	0.0381715905868842	0.356401851261549	0.654283345820863	0.34054016877292	0.0820658567978514	0.00932338409979857	0.0119850179704641	0.0199385841386724	0.134676133892637	0.0244014877074807	0.0620513630404476	0.370541433781153	0.999999999999991	1	1.09431389227633	0.242318607895857	0.876097711873592
Merged-chr15-75047827-2	chr15	75047766	75047888	+	6.755	11	intron (NM_010741, intron 2 of 3)	intron (NM_010741, intron 2 of 3)	836	NM_001252058	17067	Mm.1583	NM_010741	ENSMUSG00000079018	Ly6c1	AA682074|AA959465|Ly-6C|Ly-6C1|Ly6c	lymphocyte antigen 6 complex, locus C1	protein-coding	0.00932338409979857	0.0199385841386724	0.0199385841386724	0.0326810062159821	0.215582557560423	0.00932338409979857	0.0119850179704641	0.00932338409979857	0.0620513630404476	0.198829939879819	0.00932338409979857	0.17423324912104	0.27782012043866	0.0199385841386724	0.165793864884208	0.233476267992186	0.0346659350187712	0.0244014877074807	0.0326810062159821	0.00932338409979857	0.00932338409979857	0.00932338409979857	0.0119850179704641	0.00557651139010016	0.0751560925974782	0.275430426290908	0.00932338409979857	0.00760679975029567	0.00932338409979857	0.356401851261549	0.00760679975029567	0.940819875025097	0.599821288293056	1.00494803987991	1.09473801785248	0.903282528308353	0.86619382032866	0.663890664626893	0.0620513630404476	-2.76198895229019	0.530211231025027	1	0.772241502282776	0.899221882511789	1
Merged-chr4-147866537-2	chr4	147866476	147866605	+	8.33	1.1e+10	intron (NM_001025365, intron 1 of 9)	intron (NM_001025365, intron 1 of 9)	2179	NM_001025365	28010	Mm.250504	NM_133873	ENSMUSG00000029022	Miip	AA553001|AI853621|D4Wsu114e|IIP45	migration and invasion inhibitory protein	protein-coding	0.00932338409979857	0.0199385841386724	0.0199385841386724	0.0326810062159821	1.06994150291474	0.715848723966044	0.280811078134363	1.14245564501804	0.0620513630404476	0.0199385841386724	0.00932338409979857	0.00760679975029567	0.0119850179704641	0.368794021266208	0.00932338409979857	0.378750102128844	0.0346659350187712	0.0244014877074807	0.0326810062159821	0.345143858159578	0.363859968565408	0.00932338409979857	0.127885933302649	0.0940543234666092	0.553209946324348	0.275430426290908	0.233476267992186	0.215582557560423	0.084837502437866	0.788304643199328	0.00760679975029567	0.0751560925974782	0.766043652318722	0.00932338409979857	0.0119850179704641	0.0199385841386724	0.134676133892637	0.445515107608653	0.803558541022243	0.659138490812973	0.780665972358902	1	0.545597705447863	0.801906442884397	1
Merged-chr1-158218607-13	chr1	158218171	158218996	+	27.448462	1.0000000111111e+19	Intergenic	Intergenic	137677	NM_207583	240843	Mm.329579	NM_207583	ENSMUSG00000004031	Brinp2	6430517E21Rik|BB361039|Fam5b|mKIAA1747	bone morphogenic protein/retinoic acid inducible neural-specific 2	protein-coding	1.14610346028795	1.32743370681933	1.58678224197158	1.18587305770021	1.99103515226738	2.21096314246578	2.02655860059698	2.20775324138982	0.520946909099747	0.915922165298707	0.539528216054417	0.975810253291411	0.476930721574371	0.368794021266208	0.717484570620051	0.721875856429787	0.0346659350187712	0.0244014877074807	0.0326810062159821	0.466684697887424	0.857724253110303	0.927571545809102	0.586547526070671	0.96540310476302	0.0751560925974782	0.488507548239177	0.567393606745233	0.475993829478635	0.967736287836064	0.87261066058355	0.265548524140211	0.999260793452567	1.00410724246612	1.09947747259935	1.13357169366333	1.13697711760503	1.10885038381495	0.925626789493564	0.553209946324348	0.823550110216146	0.273841709022375	0.985958572043715	0.170852789389864	0.779149450829789	1
Merged-chr5-83429763-1	chr5	83429713	83429813	+	4.46	1e+25	Intergenic	Intergenic	-74568	NM_153801	243078	Mm.126783	NM_153801	ENSMUSG00000049537	Tecrl	D330017N19Rik|Srd5a2l2	trans-2,3-enoyl-CoA reductase-like	protein-coding	0.00932338409979857	0.0199385841386724	0.0199385841386724	0.0326810062159821	0.00932338409979857	0.396730729978452	0.0119850179704641	0.00932338409979857	0.0620513630404476	0.0199385841386724	0.0620513630404476	0.443658752143765	0.0119850179704641	0.0199385841386724	0.165793864884208	0.00932338409979857	0.0346659350187712	0.445515107608653	0.0326810062159821	0.00932338409979857	0.155210339898552	0.00932338409979857	0.189466840002454	0.198829939879819	0.0751560925974782	0.0119850179704641	0.00932338409979857	0.00760679975029567	0.00557651139010016	0.0199385841386724	0.848601314438816	0.00932338409979857	0.0820658567978514	0.00932338409979857	0.0119850179704641	0.0199385841386724	0.134676133892637	0.0244014877074807	0.0620513630404476	-0.0155424047431475	1	1	0.83352777943892	0.722036876739053	1
Merged-chr8-79641302-18	chr8	79641213	79641387	+	9.336111	1.00010011011111e+38	intron (NM_001256033, intron 1 of 20)	intron (NM_001256033, intron 1 of 20)	1624	NM_001081164	73945	Mm.34348	NM_001081164	ENSMUSG00000036990	Otud4	4930431L18Rik|AI449692|D8Ertd69e|mKIAA1046	OTU domain containing 4	protein-coding	1.05930561442089	0.378750102128844	1.088480180098	1.08721119149195	0.800203298897239	0.68631118947535	0.940168269450045	0.914979153232913	1.2184922109677	0.77830292239274	1.03522000394152	0.601375682826066	1.01904531724701	0.991110350834824	1.00410724246612	1.15332535550558	0.674323280840426	0.877441655629133	0.483066967183316	0.886893833111307	0.995728266008592	0.737991787543057	1.11615483013355	1.01818514064442	1.10280875467322	1.22847276444639	1.24366156247553	1.08905205833636	1.07743984822062	0.68631118947535	0.87892440467162	0.817320365729263	1.00410724246612	0.877441655629133	0.924319761803332	0.903282528308353	1.04706423553067	1.00387763111604	1.14028243665707	-0.276600466534034	0.749733714730596	1	-0.279571855501625	0.491222414923224	0.993565876766501
Merged-chr7-16376717-30	chr7	16376601	16376811	+	13.919333	1.0101011111111e+38	intron (NM_001285891, intron 2 of 9)	intron (NM_001285891, intron 2 of 9)	11190	NM_001285892	56459	Mm.258530	NM_019748	ENSMUSG00000052833	Sae1	2400010M20Rik|2610044L12Rik|AL033372|AOS1|AW743391|D7Ertd177e|HSPC140|Sua1|Uble1a	SUMO1 activating enzyme subunit 1	protein-coding	1.12077015506143	1.1886729963771	1.12705277484043	1.13394660835587	1.31437574227135	1.32688719849067	0.940168269450045	1.26645595756359	0.962306142857875	0.846547244821697	1.05125834873312	0.975810253291411	1.0584739076696	1.24488245106692	1.05889754106211	1.25960467886282	1.05661480367756	1.27461805695434	1.07460579512202	1.20542660979365	1.189603381418	0.927571545809102	1.32471130756287	1.03591876370073	1.29197033152576	1.08560394039847	1.19602257230254	1.05817783898992	0.920493695595725	1.16014818695418	1.02229308323894	1.33525657953061	1.00410724246612	1.37271750468751	1.48383562217884	1.47974363712619	1.55086014358175	1.56027033371098	1.57153502353661	0.0537878781586188	0.999999999999999	1	-0.61161205447395	0.132089035115125	0.772069367364981
Merged-chr19-28777912-9	chr19	28777761	28778135	+	8.643333	1.00000010000111e+38	Intergenic	Lx7|LINE|L1	-57218	NM_009199	20510	Mm.246670	NM_009199	ENSMUSG00000024935	Slc1a1	D130048G10Rik|EAAC1|EAAC2|EAAT3|MEAAC1	solute carrier family 1 (neuronal/epithelial high affinity glutamate transporter, system Xag), member 1	protein-coding	0.778700079110863	1.02100520133537	0.988234552090171	0.749906445022613	0.672979446836147	1.00918048670327	0.940168269450045	0.00932338409979857	0.858756164994939	1.23960525010354	1.2198211793202	1.1809073887096	1.20915762248791	1.2127362566718	1.12163072190082	1.21644892373643	0.911655317890852	1.08384019721051	1.15065410399229	0.948999211557802	0.817320365729263	1.03472877984879	0.881616949508853	1.23156770707452	1.23833610186217	0.714973787042936	0.801513874666575	1.11459303358156	1.03591876370073	0.87261066058355	1.12705277484043	1.03522000394152	1.20198598383086	0.950159764728237	0.874300623007196	0.903282528308353	0.9544151941059	0.663890664626893	0.0620513630404476	-0.396620757288403	0.482948408128238	1	-0.0869888433196152	0.739509777834714	1
Merged-chr5-66101800-13	chr5	66101725	66101883	+	7.800769	1.0000000101e+34	intron (NM_001127382, intron 2 of 7)	intron (NM_001127382, intron 2 of 7)	-3625	NM_139065	245945	Mm.36863	NM_139065	ENSMUSG00000070780	Rbm47	9530077J19Rik	RNA binding motif protein 47	protein-coding	0.826403855901872	1.05372041559511	1.088480180098	0.749906445022613	1.0202558293221	0.649691699734329	0.886893833111307	1.05417733121464	1.04122270995745	0.77830292239274	0.877441655629133	0.975810253291411	1.01904531724701	0.830416788118477	0.844448885499102	0.473601024122542	0.598683470498043	0.445515107608653	0.483066967183316	0.832143282996784	0.155210339898552	0.842337210375068	0.65260339228053	0.544722286593575	0.553209946324348	0.790656152130177	0.801513874666575	0.749906445022613	1.03591876370073	0.626264132485689	0.175207326554884	0.920493695595725	1.00410724246612	1.14817931761686	1.07991274878452	1.03761883466329	0.134676133892637	1.37831482528991	1.06918086986894	0.390871885651045	0.663653335508343	1	0.724265594537889	0.40028761190571	0.960229919332156
Merged-chr9-48985020-64	chr9	48984301	48985870	+	129.835785	1.11111111111111e+38	promoter-TSS (NM_175482)	promoter-TSS (NM_175482)	-300	NM_175482	235323	Mm.21630	NM_175482	ENSMUSG00000032267	Usp28	9830148O20Rik|AU022237|mKIAA1515	ubiquitin specific peptidase 28	protein-coding	2.32534414971336	2.25911529817866	2.33186301736537	2.27009634444828	2.37008328004116	2.31270469105978	2.39897986636551	2.32885675868695	2.29786107542355	2.13935619713609	2.4289430685626	2.34382240978477	2.27448262256186	2.3786336268957	2.35233459920648	2.37142737032987	2.33785197153196	2.36750484679145	2.38534201540486	2.43956848243004	2.3759772472473	2.33223340159002	2.35104289873449	2.37209084343041	2.29077330477591	2.36528536553927	2.3832547513592	2.40145806420842	2.40998267707322	2.42991830490638	2.32672415127653	2.60602100131809	2.57091853016706	2.67356580737131	2.66230029085071	2.62940333053334	2.52274490132216	2.50128910344785	2.52572912316017	-0.201432732567374	0.453607797484472	1	-0.0742734108191763	0.759943738250311	1
Merged-chr1-153748375-3	chr1	153748287	153748470	+	14.236667	1000100000100000	Intergenic	Intergenic	-1048	NM_011882	24014	Mm.259254	NM_011882	ENSMUSG00000066800	Rnasel	E230029I04Rik	ribonuclease L (2', 5'-oligoisoadenylate synthetase-dependent)	protein-coding	1.26720226602692	0.817666023150535	0.988234552090171	1.36577556671184	0.547004231757686	0.787223430992218	0.860924028171202	0.288448175604311	0.800203298897239	0.77830292239274	0.789626183028141	0.725543502388253	0.773022065213594	0.368794021266208	0.817666023150535	0.721875856429787	0.473601024122542	0.926143731739316	0.483066967183316	0.547004231757686	0.603521474845281	0.00932338409979857	0.586547526070671	0.763161002931978	0.553209946324348	0.790656152130177	0.864452914716595	0.416396401079672	0.233476267992186	0.68631118947535	0.630651307884533	0.715848723966044	0.847098531375322	0.760794236402048	0.789155114051961	0.378750102128844	0.702009168059454	0.886230710650756	0.0620513630404476	-0.722267697608266	0.524671065523138	1	-0.27876351935107	0.843919312010303	1
Merged-chr19-11376631-9	chr19	11376498	11376757	+	12.598888	1.100100111011e+34	intron (NM_001310331, intron 1 of 6)	intron (NM_001310331, intron 1 of 6)	1139	NM_001310331	666907		NM_001310331	ENSMUSG00000101389	Ms4a4a	EG666907	membrane-spanning 4-domains, subfamily A, member 4A	protein-coding	0.444517208479669	0.0199385841386724	0.988234552090171	0.443658752143765	0.800203298897239	0.649691699734329	0.803558541022243	0.288448175604311	0.520946909099747	0.0199385841386724	0.946589731701844	0.975810253291411	0.934642737246235	0.558394498995649	0.897171182441964	0.990218112265388	0.911655317890852	0.671116054284948	0.0326810062159821	1.13357169366333	1.05930561442089	1.27449489526445	1.26122177043828	1.17331299016331	1.17547930343137	0.947100187257288	0.96540310476302	1.33748142885797	0.799340954666359	1.39493674675357	1.24488245106692	0.181828359559535	0.0820658567978514	0.598129578195579	0.544722286593575	0.378750102128844	0.702009168059454	0.0244014877074807	0.553209946324348	0.933957451036292	0.0715311687172829	0.71813019000802	0.104119238430858	0.760317655177628	1
Merged-chr3-54732551-4	chr3	54732396	54732705	+	22.825001	1.111e+10	intron (NM_001163570, intron 5 of 10)	intron (NM_001163570, intron 5 of 10)	2814	NM_027148	69639	Mm.29253	NM_027148	ENSMUSG00000027752	Exosc8	2310032N20Rik|CIP3|mKIAA4013	exosome component 8	protein-coding	0.725161531189349	0.0199385841386724	0.558394498995649	0.857724253110303	1.67866913101914	1.48010815999075	1.21488645200369	1.63485845443245	0.0620513630404476	0.0199385841386724	0.134676133892637	0.601375682826066	0.0119850179704641	0.0199385841386724	0.00932338409979857	0.098429838144832	0.0346659350187712	0.0244014877074807	0.0326810062159821	0.345143858159578	0.363859968565408	0.00932338409979857	0.0119850179704641	0.0940543234666092	0.0751560925974782	0.0119850179704641	0.00932338409979857	0.0940543234666092	0.500884866567804	0.0199385841386724	0.00760679975029567	0.181828359559535	0.0820658567978514	0.00932338409979857	0.0119850179704641	0.0199385841386724	0.134676133892637	0.663890664626893	0.0620513630404476	1.4628426696351	0.489261630026509	1	1.07592194453286	0.729833368902698	1
Merged-chr16-21286753-1	chr16	21286691	21286816	+	6.28	1e+38	intron (NR_046162, intron 1 of 4)	intron (NR_046162, intron 1 of 4)	10119	NR_046162	328646	Mm.404748	NR_046162	ENSMUSG00000096918	Gm16863	A830060N17	predicted gene, 16863	ncRNA	0.523466855698508	0.378750102128844	0.689511446852129	0.443658752143765	0.215582557560423	0.175207326554884	0.496104039478313	0.150258427120233	0.718712171071084	0.0199385841386724	0.382157546247578	0.537159814253894	0.695581456960563	0.0199385841386724	0.943568732351876	0.098429838144832	0.0346659350187712	0.0244014877074807	0.0326810062159821	0.10452291202433	0.155210339898552	0.54881067829073	0.559797456166953	0.311697443735554	0.553209946324348	0.275430426290908	0.233476267992186	0.378750102128844	0.464282149038289	0.356401851261549	0.466684697887424	0.34054016877292	0.599821288293056	0.00932338409979857	0.34284494388782	0.0199385841386724	0.134676133892637	0.0244014877074807	0.553209946324348	-0.929135794077067	0.625237342247744	1	0.129279735083429	1	1
Merged-chr1-69511925-13	chr1	69511811	69512029	+	10.479231	1.10000100101e+34	Intergenic	Intergenic	174040	NM_011770	22779	Mm.106343	NM_011770	ENSMUSG00000025997	Ikzf2	A730095J18Rik|Helios|Zfpn1a2|Znfn1a2	IKAROS family zinc finger 2	protein-coding	1.12077015506143	0.952032083798216	1.10813944769558	1.13394660835587	0.703639608077371	0.649691699734329	1.15712488877031	0.00932338409979857	1.11029715505596	1.10589563213045	1.12983854670158	0.975810253291411	1.28037433606839	1.24488245106692	0.717484570620051	0.940168269450045	0.812613560554445	0.671116054284948	1.07460579512202	0.922034552850826	0.857724253110303	1.09921004879887	0.523466855698508	0.763161002931978	0.916318205716447	1.02000866306314	0.567393606745233	0.576099597308157	0.00932338409979857	1.2198211793202	0.787223430992218	0.429516455891764	0.0820658567978514	0.00932338409979857	0.0119850179704641	0.0199385841386724	0.134676133892637	0.445515107608653	0.0620513630404476	0.707345281444203	0.22295356404976	0.937495238548338	0.417368871175153	0.661935416756946	1
Merged-chr5-83606852-1	chr5	83606802	83606902	+	4.39	1e+32	Intergenic	Intergenic	-251657	NM_153801	243078	Mm.126783	NM_153801	ENSMUSG00000049537	Tecrl	D330017N19Rik|Srd5a2l2	trans-2,3-enoyl-CoA reductase-like	protein-coding	0.00932338409979857	0.0199385841386724	0.0199385841386724	0.0326810062159821	0.00932338409979857	0.00932338409979857	0.280811078134363	0.00932338409979857	0.0620513630404476	0.0199385841386724	0.00932338409979857	0.00760679975029567	0.0119850179704641	0.0199385841386724	0.00932338409979857	0.00932338409979857	0.0346659350187712	0.0244014877074807	0.0326810062159821	0.00932338409979857	1.09407394354812	0.00932338409979857	0.00557651139010016	0.00557651139010016	0.0751560925974782	0.0119850179704641	0.00932338409979857	0.00760679975029567	0.00932338409979857	0.0199385841386724	0.00760679975029567	0.00932338409979857	0.0820658567978514	0.198829939879819	0.0119850179704641	0.0199385841386724	0.134676133892637	0.445515107608653	0.0620513630404476	5.1139956841751	0.075071838659343	0.720523998500141	2.13332124051065	1	1
Merged-chr10-111545815-4	chr10	111545681	111545977	+	15.7725	1.111e+11	Intergenic	Intergenic	39543	NM_009344	21664	Mm.3117	NM_009344	ENSMUSG00000020205	Phlda1	DT1P1B11|TDAG51|Tdag	pleckstrin homology-like domain, family A, member 1	protein-coding	0.922034552850826	0.0199385841386724	0.558394498995649	0.946589731701844	1.54713518058434	1.22814782168908	0.703639608077371	1.63485845443245	0.0620513630404476	0.0199385841386724	0.00932338409979857	0.17423324912104	0.0119850179704641	0.0199385841386724	0.165793864884208	0.00932338409979857	0.0346659350187712	0.0244014877074807	0.0326810062159821	0.00932338409979857	0.539528216054417	0.210208099284808	0.0448302579732339	0.00557651139010016	0.0751560925974782	0.0119850179704641	0.233476267992186	0.0940543234666092	0.34284494388782	0.0199385841386724	0.265548524140211	0.00932338409979857	0.847098531375322	0.198829939879819	0.0119850179704641	0.575365105476118	0.134676133892637	0.0244014877074807	0.0620513630404476	1.76497668512303	0.514838777688768	1	2.16924140176578	0.356459462376697	0.938250161300365
Merged-chr4-77112700-1	chr4	77112650	77112750	+	3.24	1e+25	intron (NM_011211, intron 7 of 39)	intron (NM_011211, intron 7 of 39)	1099195	NM_011211	19266	Mm.184021	NM_011211	ENSMUSG00000028399	Ptprd	1110002J03Rik|3000002J10Rik|B230219D21Rik|R-PTP-delta	protein tyrosine phosphatase, receptor type, D	protein-coding	0.00932338409979857	0.0199385841386724	0.0199385841386724	0.0326810062159821	0.00932338409979857	0.175207326554884	0.0119850179704641	0.00932338409979857	0.0620513630404476	0.54881067829073	0.00932338409979857	0.17423324912104	0.476930721574371	0.0199385841386724	0.00932338409979857	0.00932338409979857	0.0346659350187712	0.0244014877074807	0.0326810062159821	0.00932338409979857	0.155210339898552	0.00932338409979857	0.189466840002454	0.0940543234666092	0.0751560925974782	0.0119850179704641	0.00932338409979857	0.00760679975029567	0.00932338409979857	0.0199385841386724	0.674323280840426	0.00932338409979857	0.0820658567978514	0.00932338409979857	0.34284494388782	0.0199385841386724	0.134676133892637	0.0244014877074807	0.553209946324348	1.92173464961856	0.999999999999999	1	0.976085692585008	0.708304215924036	1
Merged-chr16-78199401-1	chr16	78199351	78199451	+	5.07	1e+22	Intergenic	Intergenic	56053	NR_045698	100503619	Mm.387531	NR_045698		E330011O21Rik	-	RIKEN cDNA E330011O21 gene	ncRNA	0.444517208479669	0.952032083798216	0.346312387520258	0.618664703665152	0.00932338409979857	0.0721869808752107	0.416396401079672	0.544722286593575	0.0620513630404476	0.0199385841386724	0.266796165266322	0.17423324912104	0.0119850179704641	0.0199385841386724	0.537159814253894	0.233476267992186	0.674323280840426	0.0244014877074807	0.933325158385489	0.547004231757686	0.155210339898552	0.210208099284808	0.34284494388782	0.922375663367222	0.0751560925974782	0.410232532616803	0.77830292239274	0.34054016877292	0.0381715905868842	0.738507822229237	0.0751560925974782	0.515058749299267	0.599821288293056	0.502443134973191	0.466684697887424	0.378750102128844	0.134676133892637	0.0244014877074807	0.0620513630404476	-0.338773099608694	0.825198662287308	1	-0.75295305635296	0.678921999224508	1
Merged-chr18-36760250-40	chr18	36759881	36760619	+	75.25325	1.11111111111111e+38	promoter-TSS (NM_026464)	promoter-TSS (NM_026464)	11	NM_026464	67936	Mm.271719	NM_026464	ENSMUSG00000042660	Wdr55	2410080P20Rik|C80692	WD repeat domain 55	protein-coding	2.03822323562734	2.11844677947092	2.05649734423678	2.05114810604206	2.07476596082568	2.02526604574927	1.94938443141944	1.94845588995828	2.00800227895552	2.10024638138127	1.99091269565137	1.95672318627468	1.99210945497638	1.88169190902793	1.99885973656598	1.94211284519585	2.04022365565048	1.95401056503844	2.0031660107029	1.90468824564587	2.12945796346048	1.840103739049	2.00878329954957	2.0059809793451	2.09662643362249	1.92849376020676	1.95335897413534	1.95653482281195	2.02916810932989	1.99448069543437	1.82448645094182	1.98321891382254	1.92282075403171	2.02409359715789	2.0022537067688	2.07421521583511	2.18874680127832	2.10779581638527	2.04822852267497	-0.302999506535441	0.288743986671929	0.996769470818969	-0.39413504911445	0.0929678499330194	0.702967868490019
Merged-chr1-22969619-1	chr1	22969569	22969669	+	3.44	1e+25	Intergenic	Intergenic	132634	NM_025746	66755	Mm.431297	NM_025746	ENSMUSG00000073730	4933415F23Rik	-	RIKEN cDNA 4933415F23 gene	protein-coding	0.00932338409979857	0.607098302841826	0.0199385841386724	0.0326810062159821	0.00932338409979857	0.00932338409979857	0.0119850179704641	0.00932338409979857	0.0620513630404476	0.0199385841386724	0.0620513630404476	0.17423324912104	0.0119850179704641	0.0199385841386724	0.00932338409979857	0.00932338409979857	0.674323280840426	0.0244014877074807	0.0326810062159821	0.00932338409979857	0.00932338409979857	0.00932338409979857	0.189466840002454	0.311697443735554	0.0751560925974782	0.0119850179704641	0.00932338409979857	0.00760679975029567	0.00557651139010016	0.626264132485689	0.702009168059454	0.00932338409979857	0.0820658567978514	0.198829939879819	0.0119850179704641	0.0199385841386724	0.134676133892637	0.0244014877074807	0.0620513630404476	-3.0971870615829	0.429997992053695	1	1.13732760871351	0.481739655686119	0.990449885972181
Merged-chr7-45917806-1	chr7	45917743	45917869	+	3.51	1e+24	TTS (NM_144801)	TTS (NM_144801)	3043	NM_001146346	13732	Mm.20829	NM_010129	ENSMUSG00000040212	Emp3	H-4|H4|HNMP-1|MI-35|Ymp	epithelial membrane protein 3	protein-coding	0.181828359559535	0.378750102128844	0.0199385841386724	0.443658752143765	0.215582557560423	0.00932338409979857	0.0119850179704641	0.00932338409979857	0.0620513630404476	0.345143858159578	0.266796165266322	0.17423324912104	0.165793864884208	0.0199385841386724	0.382157546247578	0.233476267992186	0.0346659350187712	0.671116054284948	0.483066967183316	0.345143858159578	0.539528216054417	0.390170101337298	0.34284494388782	0.0940543234666092	0.0751560925974782	0.161564776243365	0.233476267992186	0.0940543234666092	1.00547527472388	0.544722286593575	0.265548524140211	0.429516455891764	0.0820658567978514	0.502443134973191	0.0119850179704641	0.378750102128844	0.9544151941059	0.663890664626893	0.0620513630404476	1.01908128409677	0.474469021481656	1	1.85122419755235	0.102737844486535	0.725637377168321
Merged-chr3-136578400-1	chr3	136578350	136578450	+	4.46	1e+25	Intergenic	MTD|LTR|ERVL-MaLR	-91666	NM_008913	19055	Mm.331389	NM_008913	ENSMUSG00000028161	Ppp3ca	2900074D19Rik|CN|Caln|Calna|CnA	protein phosphatase 3, catalytic subunit, alpha isoform	protein-coding	0.00932338409979857	0.0199385841386724	0.0199385841386724	0.0326810062159821	0.215582557560423	0.00932338409979857	0.0119850179704641	0.288448175604311	0.0620513630404476	0.0199385841386724	0.00932338409979857	0.17423324912104	0.27782012043866	0.0199385841386724	0.165793864884208	0.00932338409979857	0.0346659350187712	0.0244014877074807	0.0326810062159821	0.00932338409979857	0.155210339898552	0.00932338409979857	0.00557651139010016	0.00557651139010016	0.0751560925974782	0.0119850179704641	0.00932338409979857	0.00760679975029567	0	0.0199385841386724	0.848601314438816	0.429516455891764	0.599821288293056	0.198829939879819	0.0119850179704641	0.0199385841386724	0.134676133892637	0.445515107608653	0.0620513630404476	-0.015542033773642	1	1	4.42821443578716	0.212185085900359	0.85430389528263
Merged-chr6-128786609-38	chr6	128786416	128786850	+	32.518948	1.11111111111111e+38	intron (NM_001159904, intron 1 of 5)	Tigger7|DNA|TcMar-Tigger	2008	NM_008527	17059	Mm.480764	NM_008527	ENSMUSG00000030325	Klrb1c	AI462337|CD161|Ly-59|Ly55c|Ly59|NK-RP1|NK1.1|NKR-P1.9|NKRP1|NKRP140|Nk-1|Nk-1.2|Nk1|Nk1.2|Nkrp1c|ly-55c	killer cell lectin-like receptor subfamily B member 1C	protein-coding	1.39517761840979	1.29179364768971	1.52114189127182	1.26578926440312	1.3582499275831	1.30708240744058	1.56976891437013	1.02319159650076	1.56986491266088	1.424074364282	1.68386467040351	1.66448438570007	1.74956358664963	1.65773428690128	1.56392260723335	1.66691813571724	1.42021650625825	1.58470926598743	1.88761020303474	1.77831220610871	1.76993711093291	1.70894432648364	1.59398139660264	1.49066859705431	1.70282182454449	1.63575298760226	1.80493364079762	1.7731160317308	1.64462130363711	1.6172013007702	1.51615939350189	1.59402239423899	1.60151091786117	1.70894432648364	1.68566459199389	1.54239238115854	1.63037299940801	1.91106271961919	1.92122980776182	0.522449762206131	0.12058441171191	0.811688433722777	0.125979124568666	0.764638688218745	1
Merged-chr11-84525126-1	chr11	84525076	84525176	+	6.54	1	promoter-TSS (NR_038057)	promoter-TSS (NR_038057)	408	NM_008498	16869	Mm.4965	NM_008498		Lhx1	Lim1	LIM homeobox protein 1	protein-coding	0.55918087898966	0.0199385841386724	0.346312387520258	0.618664703665152	0.429516455891764	0.396730729978452	0.0119850179704641	0.641391693778915	0.0620513630404476	0.345143858159578	0.00932338409979857	0.17423324912104	0.476930721574371	0.368794021266208	0.165793864884208	0.233476267992186	0.34284494388782	0.445515107608653	0.483066967183316	0.275430426290908	0.539528216054417	0.654283345820863	0.189466840002454	0.476930721574371	0.0751560925974782	0.0119850179704641	0.519066681012616	0.215582557560423	0.141598907722678	0.544722286593575	0.0381715905868842	0.674323280840426	0.847098531375322	0.760794236402048	0.990218112265388	0.575365105476118	0.134676133892637	0.844448885499102	0.803558541022243	1.28052281501645	0.264064630851811	0.979514748708876	0.0823946381411842	1	1
Merged-chr3-30749385-11	chr3	30749214	30749507	+	10.323636	1.10100001001e+34	intron (NR_028060, intron 1 of 6)	RSINE1|SINE|B4	3067	NR_028060	75953	Mm.308084	NM_029489	ENSMUSG00000051860	Samd7	4930597A01Rik	sterile alpha motif domain containing 7	protein-coding	0.649691699734329	0.952032083798216	1.14610346028795	0.443658752143765	0.429516455891764	0.886893833111307	0.703639608077371	0.955054848982239	1.11029715505596	1.40673952637815	0.958806144944427	0.975810253291411	1.12465671344314	1.13377798800933	0.987449712275865	1.21644892373643	0.812613560554445	1.08384019721051	1.15065410399229	0.978906847837189	1.12677552178192	1.21644892373643	0.65260339228053	0.922375663367222	1.29197033152576	0.922034552850826	0.864452914716595	1.15849226213804	0.580306907225449	1.06602906180811	0.787223430992218	0.181828359559535	0.599821288293056	0.00932338409979857	0.0119850179704641	0.575365105476118	0.134676133892637	0.445515107608653	0.0620513630404476	0.300197046212312	0.590351635957483	1	0.161982154625028	0.989268449312652	1
Merged-chr13-108043350-1	chr13	108043300	108043400	+	6.66	1e+31	Intergenic	Intergenic	-1124	NM_001048250	75616	Mm.491164	NM_001048250		Smim15	2810008M24Rik	small integral membrane protein 15	protein-coding	0.582922620780328	0.0199385841386724	0.346312387520258	0.618664703665152	0.00932338409979857	0.309531669541867	0.703639608077371	0.00932338409979857	0.0620513630404476	0.54881067829073	0.539528216054417	0.17423324912104	0.0119850179704641	0.0199385841386724	0.165793864884208	0.966555695100964	0.674323280840426	0.581574354495984	0.483066967183316	0.466684697887424	0.539528216054417	0.210208099284808	0.523466855698508	0.311697443735554	0.0751560925974782	0.275430426290908	0.444517208479669	0.161564776243365	0.0381715905868842	0.544722286593575	0.42063425769596	0.00932338409979857	0.0820658567978514	0.547004231757686	0.789155114051961	0.504934915203365	0.134676133892637	0.445515107608653	0.0620513630404476	-0.911817683195707	0.433396356498198	1	0.0354413530786676	1	1
Merged-chr14-70893617-2	chr14	70893566	70893668	+	6.085	1e+21	intron (NM_001302095, intron 1 of 6)	intron (NM_001302095, intron 1 of 6)	3510	NM_001302094	14586	Mm.32619	NM_008115	ENSMUSG00000022103	Gfra2	-	glial cell line derived neurotrophic factor family receptor alpha 2	protein-coding	0.00932338409979857	0.378750102128844	0.0199385841386724	0.0326810062159821	0.215582557560423	0.396730729978452	0.0119850179704641	0.288448175604311	0.0620513630404476	0.0199385841386724	0.507682537939329	0.00760679975029567	0.0119850179704641	0.368794021266208	0.165793864884208	0.098429838144832	0.0346659350187712	0.0244014877074807	0.483066967183316	0.00932338409979857	0.248102357303642	0.210208099284808	0.672979446836147	0.00557651139010016	0.0751560925974782	0.790656152130177	0.444517208479669	0.00760679975029567	0.00557651139010016	0.356401851261549	0.575365105476118	0.940819875025097	0.445515107608653	1.00494803987991	0.817666023150535	0.504934915203365	0.702009168059454	0.0244014877074807	0.0620513630404476	0.448494244060449	0.999999999999995	1	-0.254758361310229	0.980861832794694	1
Merged-chr16-44811743-12	chr16	44811649	44811864	+	9.9025	1.0000001e+31	Intergenic	Intergenic	-8972	NM_207244	239849	Mm.445045	NM_207244	ENSMUSG00000062082	Cd200r4	F630107N04Rik|MCD200RLa	CD200 receptor 4	protein-coding	1.15405869464561	0.378750102128844	1.20329687620569	1.22693540396438	1.19374241835426	1.08384019721051	1.34627706465885	1.32791550984828	1.11029715505596	1.04480071788243	0.887832516194811	0.907643610088465	1.15219086507461	0.558394498995649	0.873000939784802	1.08124413037872	0.990218112265388	0.671116054284948	0.984155688648163	0.466684697887424	0.857724253110303	0.210208099284808	0.792454486783394	0.897171182441964	0.553209946324348	0.0119850179704641	0.663890664626893	0.475993829478635	1.17547930343137	0.68631118947535	0.00760679975029567	0.181828359559535	0.0820658567978514	0.702009168059454	0.0119850179704641	0.378750102128844	0.134676133892637	0.0244014877074807	0.0620513630404476	-1.38020644734256	0.0854951711374031	0.746854408747418	-0.115899842268984	0.938743350192872	1
Merged-chr4-137729184-14	chr4	137728914	137729320	+	15.415	1.0111000001011e+38	3' UTR (NM_001256218, exon 25 of 25)	3' UTR (NM_001256218, exon 25 of 25)	37358	NM_001287172	11647	Mm.288186	NM_007431	ENSMUSG00000028766	Alpl	APTNAP|Akp-2|Akp2|TNAP|TNSALP	alkaline phosphatase, liver/bone/kidney	protein-coding	0.886230710650756	0.917344771443528	0.86619382032866	0.749906445022613	0.800203298897239	0.649691699734329	0.496104039478313	0.544722286593575	1.16986963819295	1.10589563213045	0.996827941452858	1.20102794345678	0.695581456960563	0.690097257777185	1.26517392908711	1.11971952608019	1.16491530491326	1.44070843097167	1.37666323739389	1.10354457565274	0.995728266008592	1.00793664995794	1.05960796120883	1.26475672962224	0.916318205716447	1.22847276444639	1.07936890033872	1.24122850870831	1.02131321994474	0.68631118947535	0.942643353347282	1.34339721765116	1.20198598383086	1.55447330662333	1.57240897869639	1.49076005298194	1.66890926495061	1.12705277484043	1.29387864923041	-0.320778374210535	0.46726193541883	1	-0.216311937991792	0.694462020049778	1
Merged-chr2-117405695-35	chr2	117405549	117405857	+	31.301428	1.11111111111111e+38	Intergenic	Intergenic	-62826	NM_011246	19419	Mm.42150	NM_011246	ENSMUSG00000027347	Rasgrp1	Rasgrp	RAS guanyl releasing protein 1	protein-coding	1.14610346028795	1.13834892989216	0.689511446852129	1.18587305770021	0.938834312523366	0.86619382032866	1.05960796120883	0.703639608077371	1.54853857989634	1.31839165179046	1.55592704469506	1.47913001683098	1.23156770707452	1.75936206360021	1.64723199440365	1.67345910106031	1.76427592990677	1.6952934109861	1.73317363734082	1.60151091786117	1.78548900747668	1.87178652586832	1.59171875298116	1.6273811020176	1.63513323770179	1.64680949486253	1.41842954057982	1.80152612985885	1.42729124385588	1.78210580477492	1.91618310573401	1.75382249819562	1.54631975898313	1.70894432648364	1.6909306712656	1.73782148813973	1.51265830831652	1.50770102667766	1.54034990545126	0.0686236097361921	0.866863729973512	1	0.408815945832008	0.264832727701979	0.892837582142537
Merged-chr11-67985749-1	chr11	67985699	67985799	+	4.66	1e+25	intron (NM_018768, intron 4 of 7)	intron (NM_018768, intron 4 of 7)	19266	NM_018768	55943	Mm.3973	NM_018768	ENSMUSG00000020903	Stx8	0610007H08Rik|1110002H11Rik|4930571E13Rik|CARB	syntaxin 8	protein-coding	0.00932338409979857	0.0199385841386724	0.0199385841386724	0.0326810062159821	0.00932338409979857	0.00932338409979857	0.165793864884208	0.00932338409979857	0.0620513630404476	0.0199385841386724	0.00932338409979857	0.00760679975029567	0.0119850179704641	0.368794021266208	0.00932338409979857	0.00932338409979857	0.0346659350187712	0.0244014877074807	0.0326810062159821	0.00932338409979857	0.155210339898552	0.00932338409979857	0.00557651139010016	0.0940543234666092	0.0751560925974782	0.0119850179704641	0.00932338409979857	0.00760679975029567	0	0.0199385841386724	0.87892440467162	0.0751560925974782	0.0820658567978514	0.00932338409979857	0.0119850179704641	0.378750102128844	0.134676133892637	0.279567551777268	0.0620513630404476	1.92172998416965	1	1	2.37625048752897	0.350511495507349	0.935326364048388
Merged-chr5-20642543-13	chr5	20642418	20642643	+	10.933846	1.0111001001111e+38	intron (NM_001170745, intron 18 of 20)	intron (NM_001170745, intron 18 of 20)	239594	NM_172992	68770	Mm.86410	NM_172992	ENSMUSG00000039987	Phtf2	1110054G21Rik|9530062N20Rik|AI447096|C77923	putative homeodomain transcription factor 2	protein-coding	0.616184223281217	0.866500022987809	0.787223430992218	0.443658752143765	0.727265029798744	0.175207326554884	0.496104039478313	0.544722286593575	1.11029715505596	1.19776874303654	0.996827941452858	1.13357169366333	1.31090555324179	0.86619382032866	1.07624329823917	1.11971952608019	1.05661480367756	1.20315786632091	1.15065410399229	1.08721119149195	1.12677552178192	0.927571545809102	0.846547244821697	1.03591876370073	1.10280875467322	1.04156892714728	1.1379591563602	1.16302246043151	0.920493695595725	1.16014818695418	1.17004358758508	0.575365105476118	0.0820658567978514	0.760794236402048	0.665686504240161	0.844448885499102	0.9544151941059	0.445515107608653	0.0620513630404476	0.0155512684688379	1	1	0.562832087271538	0.264769357371248	0.892837582142537
Merged-chr3-52500003-1	chr3	52499953	52500053	+	2.79	1e+24	Intergenic	Intergenic	231666	NM_019739	56458	Mm.29891	NM_019739		Foxo1	AI876417|Afxh|FKHR|Fkhr1|Foxo1a	forkhead box O1	protein-coding	0.00932338409979857	0.378750102128844	0.0199385841386724	0.0326810062159821	0.00932338409979857	0.00932338409979857	0.0119850179704641	0.288448175604311	0.0620513630404476	0.468390305640724	0.00932338409979857	0.00760679975029567	0.0119850179704641	0.0199385841386724	0.00932338409979857	0.098429838144832	0.0346659350187712	0.0244014877074807	0.0326810062159821	0.00932338409979857	0.603521474845281	0.00932338409979857	0.00557651139010016	0.198829939879819	0.0751560925974782	0.0119850179704641	0.00932338409979857	0.00760679975029567	0.878065988879574	0.0199385841386724	0.00760679975029567	0.00932338409979857	0.0820658567978514	0.198829939879819	0.0119850179704641	0.378750102128844	0.134676133892637	0.0244014877074807	0.0620513630404476	1.79922479024486	0.488949464160248	1	1.68464190924832	0.448870228113646	0.978954349932625
Merged-chr1-66730752-2	chr1	66730688	66730816	+	5.655	1.0001e+11	intron (NM_001122738, intron 8 of 14)	intron (NM_001122738, intron 8 of 14)	29921	NM_001310644	66646	Mm.240912	NM_025683	ENSMUSG00000026005	Rpe	2810429B02Rik|5730518J08Rik	ribulose-5-phosphate-3-epimerase	protein-coding	0.778700079110863	0.991110350834824	0.346312387520258	0.946589731701844	0.703639608077371	0.544722286593575	0.886893833111307	0.703639608077371	0.858756164994939	0.0199385841386724	0.539528216054417	0.443658752143765	0.476930721574371	0.368794021266208	0.0620513630404476	0.00932338409979857	0.0346659350187712	0.445515107608653	0.0326810062159821	0.674323280840426	0.603521474845281	0.00932338409979857	0.0448302579732339	0.0940543234666092	0.0751560925974782	0.0119850179704641	0.444517208479669	0.535877172784499	0.429516455891764	0.68631118947535	0.175207326554884	0.181828359559535	0.0820658567978514	0.547004231757686	0.75736845669266	0.781179550486502	0.134676133892637	0.886230710650756	0.963709968025386	2.73899337025309	0.127714268212486	0.828927999672583	2.16648452308196	0.098600835244956	0.716216235579002
Merged-chr3-65483607-1	chr3	65483557	65483657	+	8.84	1e+34	Intergenic	Intergenic	-44840	NM_178892	99929	Mm.246398	NM_178892	ENSMUSG00000034640	Tiparp	ARTD14|AW558171|PARP7	TCDD-inducible poly(ADP-ribose) polymerase	protein-coding	0.00932338409979857	0.0199385841386724	0.0199385841386724	0.0326810062159821	0.00932338409979857	0.175207326554884	0.280811078134363	0.00932338409979857	0.0620513630404476	0.345143858159578	0.00932338409979857	0.17423324912104	0.0119850179704641	0.0199385841386724	0.00932338409979857	0.233476267992186	0.0346659350187712	0.0244014877074807	0.0326810062159821	0.903282528308353	0.00932338409979857	0.210208099284808	0.189466840002454	0.311697443735554	0.553209946324348	0.0119850179704641	0.363859968565408	0.445515107608653	0.0381715905868842	0.233476267992186	0.00760679975029567	0.181828359559535	0.0820658567978514	0.00932338409979857	0.34284494388782	0.0199385841386724	0.134676133892637	0.0244014877074807	0.0620513630404476	2.7164795704689	0.150298919670618	0.860361545892289	-0.217102635739775	0.862465373948767	1
Merged-chr9-62980081-3	chr9	62980016	62980156	+	5.62	1.0000001e+26	intron (NM_019663, intron 1 of 13)	intron (NM_019663, intron 1 of 13)	793	NM_019663	56469	Mm.431253	NM_019663	ENSMUSG00000032405	Pias1	2900068C24Rik|Ddxbp1|GBP	protein inhibitor of activated STAT 1	protein-coding	0.523466855698508	0.378750102128844	0.558394498995649	0.618664703665152	0.547004231757686	0.175207326554884	0.280811078134363	0.544722286593575	0.0620513630404476	0.345143858159578	0.507682537939329	0.601375682826066	0.476930721574371	0.0199385841386724	0.382157546247578	0.721875856429787	0.911655317890852	0.671116054284948	0.714973787042936	0.614277743242081	0.363859968565408	0.210208099284808	0.586547526070671	0.595650206564165	0.553209946324348	0.714973787042936	0.663890664626893	0.656300997535002	0.523466855698508	0.356401851261549	0.512046642326883	0.960633960397151	1.07171809258791	0.760794236402048	1.00494803987991	1.01768783355736	0.702009168059454	0.0244014877074807	0.899668548935524	-0.706284973495758	0.499396438089248	1	0.189527955884092	1	1
Merged-chr14-19585085-8	chr14	19584887	19585244	+	8.32625	1.000000000001e+38	Intergenic	CpG	17522	NM_001024706	432825	Mm.327147	NM_001024706	ENSMUSG00000095024	Gm5458	EG432825	predicted gene 5458	protein-coding	1.22638303614045	0.866500022987809	1.16546825570926	1.18587305770021	0.784848330793688	0.715848723966044	0.777184472631029	0.990218112265388	0.520946909099747	0.884267914693814	0.804030243557775	0.975810253291411	1.0584739076696	0.991110350834824	1.17435850179786	0.990218112265388	0.990218112265388	0.926143731739316	0.868702139763776	0.832143282996784	0.665686504240161	0.812613560554445	0.618664703665152	0.96540310476302	0.975532487933986	0.922034552850826	0.567393606745233	0.791561163439666	0.602526878951387	0.544722286593575	0.630651307884533	1.05125834873312	1.16188565963996	1.17379961071847	1.33108645514298	1.19298588005026	1.10885038381495	1.04787554624505	1.20315786632091	-0.788590686545793	0.158079010527802	0.864663337164362	-0.42104230651193	0.375728373087836	0.94979800333726
Merged-chr6-134799485-2	chr6	134799376	134799572	+	12.27	1e+19	Intergenic	Intergenic	-6846	NM_001048054	70686	Mm.491182	NM_130447	ENSMUSG00000030203	Dusp16	3830417M17Rik|AW558566|D6Ertd213e|MKP-7|MKP7|Mkpm	dual specificity phosphatase 16	protein-coding	0.00932338409979857	0.0199385841386724	0.558394498995649	0.0326810062159821	0.429516455891764	0.00932338409979857	0.0119850179704641	0.00932338409979857	0.0620513630404476	0.0199385841386724	0.00932338409979857	0.443658752143765	0.0119850179704641	0.0199385841386724	0.537159814253894	0.00932338409979857	0.0346659350187712	0.0244014877074807	0.0326810062159821	0.00932338409979857	0.363859968565408	0.00932338409979857	0.00557651139010016	0.476930721574371	0.0751560925974782	0.0119850179704641	0.233476267992186	0.00760679975029567	0.233476267992186	0.0199385841386724	0.466684697887424	0.429516455891764	1.00410724246612	0.547004231757686	0.34284494388782	1.15332535550558	0.702009168059454	1.38963226289095	1.3304744382077	-0.265969181466332	1	1	0.668815277716022	0.818599019383744	1
Merged-chr12-116490737-3	chr12	116490632	116490922	+	10.389999	1.11e+10	intron (NM_011215, intron 1 of 22)	intron (NM_011215, intron 1 of 22)	5057	NM_011215	19276	Mm.206054	NM_011215	ENSMUSG00000056553	Ptprn2	4930425H11Rik|IA2beta|PTP-NP|Phol|mKIAA0387|phogrin	protein tyrosine phosphatase, receptor type, N polypeptide 2	protein-coding	0.311697443735554	0.378750102128844	0.0199385841386724	0.618664703665152	1.27648873320067	1.08384019721051	0.886893833111307	1.34627706465885	0.0620513630404476	0.0199385841386724	0.00932338409979857	0.601375682826066	0.0119850179704641	0.0199385841386724	0.165793864884208	0.233476267992186	0.0346659350187712	0.0244014877074807	0.0326810062159821	0.00932338409979857	0.00932338409979857	0.210208099284808	0.445515107608653	0.0940543234666092	0.0751560925974782	0.0119850179704641	0.00932338409979857	0.00760679975029567	0.654283345820863	0.0199385841386724	0.00760679975029567	0.181828359559535	0.599821288293056	0.198829939879819	0.789155114051961	0.378750102128844	0.134676133892637	0.445515107608653	0.0620513630404476	-0.954836024869965	1	1	0.362515845611004	0.987340466636663	1
Merged-chr14-53467226-1	chr14	53467176	53467276	+	7.85	10000000	Intergenic	Intergenic	786703	NM_001113358	13135	Mm.319038	NM_010015	ENSMUSG00000022174	Dad1	AI323713	defender against cell death 1	protein-coding	0.311697443735554	0.523466855698508	0.689511446852129	0.443658752143765	0.547004231757686	0.0721869808752107	0.940168269450045	0.703639608077371	0.520946909099747	0.345143858159578	0.611245272874197	0.443658752143765	0.695581456960563	0.690097257777185	0.165793864884208	0.619142333661017	0.473601024122542	0.581574354495984	0.483066967183316	0.00932338409979857	0.363859968565408	0.54881067829073	0.127885933302649	0.0940543234666092	0.553209946324348	0.488507548239177	0.444517208479669	0.215582557560423	0.181828359559535	0.68631118947535	0.0751560925974782	0.181828359559535	0.599821288293056	0.42063425769596	0.544722286593575	0.378750102128844	0.134676133892637	0.0244014877074807	0.0620513630404476	-0.139775988435701	1	1	0.580133523996834	0.775890010805486	1
Merged-chr5-92353716-41	chr5	92353492	92353943	+	70.592682	1.11111111111111e+38	intron (NM_001310664, intron 2 of 10)	intron (NM_001310664, intron 2 of 10)	-4828	NM_021274	15945	Mm.877	NM_021274	ENSMUSG00000034855	Cxcl10	C7|CRG-2|INP10|IP-10|IP10|Ifi10|Scyb10|gIP-10|mob-1	chemokine (C-X-C motif) ligand 10	protein-coding	1.92820195975919	1.94136192818045	1.95485765582153	1.86614007705403	2.10951608393874	2.11198670594665	2.10773307906298	2.05110723777756	2.11950244427025	1.88037692004802	2.04364850770855	2.06642725914716	1.98102237363848	1.9242894562981	2.16291853485767	1.84664738321271	2.07255397418586	1.88720909269739	1.95241209277833	1.99541207615022	1.86904731026287	2.12228588092877	2.03528151589488	1.90174207421173	1.97809303118305	1.94875909375069	1.86368975820765	1.99297436862204	1.88850124549358	1.99448069543437	2.00184293970604	1.74859132593526	1.86953939349263	1.74608043047995	1.72304035591664	1.97010898052517	1.83946688630669	1.97450230026721	1.95036811472122	-0.319941096353355	0.379701139599547	1	-0.160254328595251	0.557433073113095	1
Merged-chr13-84344287-2	chr13	84344210	84344379	+	7.3	1.00001e+16	Intergenic	Intergenic	121998	NM_175187	72745	Mm.295063	NM_175187	ENSMUSG00000035762	Tmem161b	2810446P07Rik|AI843389	transmembrane protein 161B	protein-coding	0.868344386914123	0.695581456960563	0.787223430992218	0.946589731701844	0.547004231757686	0.396730729978452	0.777184472631029	0.817666023150535	0.718712171071084	0.623815777609106	0.382157546247578	0.601375682826066	0.773022065213594	1.04432139495427	0.789626183028141	0.721875856429787	0.953805651081468	0.671116054284948	0.483066967183316	0.345143858159578	0.363859968565408	0.210208099284808	0.65260339228053	0.789626183028141	0.553209946324348	0.714973787042936	0.801513874666575	0.215582557560423	0.34284494388782	0.544722286593575	0.575365105476118	0.181828359559535	0.0820658567978514	0.42063425769596	0.34284494388782	0.575365105476118	0.134676133892637	1.0267787802986	0.553209946324348	-1.79882831315902	0.0415733060554744	0.616540432670609	-0.714598872670664	0.472942148088302	0.987174735922347
Merged-chr4-62825384-1	chr4	62825334	62825434	+	4.05	1e+25	Intergenic	Intergenic	-140190	NM_028326	72701	Mm.26479	NM_028326	ENSMUSG00000028358	Zfp618	2810031P15Rik|2810040O04Rik|AI415580|AI505139|D430033D05Rik|Nedd10|Znf618|bM257P7.1	zinc finger protein 618	protein-coding	0.00932338409979857	0.0199385841386724	0.346312387520258	0.0326810062159821	0.00932338409979857	0.00932338409979857	0.0119850179704641	0.00932338409979857	0.0620513630404476	0.0199385841386724	0.00932338409979857	0.00760679975029567	0.0119850179704641	0.0199385841386724	0.00932338409979857	0.233476267992186	0.473601024122542	0.0244014877074807	0.0326810062159821	0.00932338409979857	0.363859968565408	0.00932338409979857	0.00557651139010016	0.00557651139010016	0.0751560925974782	0.0119850179704641	0.00932338409979857	0.00760679975029567	0.00557651139010016	0.0199385841386724	0.787223430992218	0.00932338409979857	0.0820658567978514	0.0900713481469922	0.0119850179704641	0.0199385841386724	0.134676133892637	0.445515107608653	0.553209946324348	-0.143188612493198	0.999999999999995	1	4.40980199842166	0.169842111156563	0.819244289787512
Merged-chr5-144344742-27	chr5	144344378	144345026	+	84.092964	1.11111111111111e+38	intron (NM_025833, intron 1 of 13)	intron (NM_025833, intron 1 of 13)	-13221	NR_102374	100579137		NR_102372	ENSMUSG00000104600	Dmr	-	Dmrt1 related	ncRNA	0.444517208479669	0.378750102128844	0.86619382032866	0.618664703665152	0.897171182441964	0.837498895275809	0.886893833111307	1.2198211793202	0.962306142857875	1.28140744369137	1.31244948771474	1.40685539556419	1.34944158597988	1.17570970660111	2.03483341490708	1.93883529781044	2.059048896342	2.00837185219774	1.97169791037291	1.82822428202613	2.14436108644654	1.91106271961919	2.19264573255235	2.1692919592689	2.22044899087388	2.1986386295572	2.19492767903256	2.16329982778527	2.10998686457752	2.04291021624204	2.20688166170809	2.04353793659944	2.03633222943302	2.1802032426803	2.23939548433915	1.92525270679892	1.88057326493091	1.20329687620569	1.06918086986894	-0.362594799510668	0.208882183374682	0.926326813652352	-0.351338530765753	0.148538112362788	0.794368474788673
Merged-chr4-59687286-10	chr4	59687211	59687375	+	7.662	1.000000010001e+38	intron (NM_001015681, intron 1 of 3)	intron (NM_001015681, intron 1 of 3)	61082	NM_153158	230259	Mm.45688	NM_153158	ENSMUSG00000045071	E130308A19Rik	-	RIKEN cDNA E130308A19 gene	protein-coding	0.778700079110863	1.02100520133537	1.088480180098	0.749906445022613	0.991110350834824	1.0483944142723	0.777184472631029	0.817666023150535	0.718712171071084	0.915922165298707	0.81904135850886	0.907643610088465	0.599821288293056	0.740838795377075	1.1992707676709	0.846547244821697	0.674323280840426	0.926143731739316	0.714973787042936	0.345143858159578	0.363859968565408	0.737991787543057	0.940168269450045	0.595650206564165	0.0751560925974782	0.0119850179704641	0.864452914716595	0.918653098924225	0.00932338409979857	1.03522000394152	0.654283345820863	0.575365105476118	0.599821288293056	0.950159764728237	0.544722286593575	0.903282528308353	1.29967280886601	0.445515107608653	0.803558541022243	-1.54599676968869	0.0586759995635768	0.683980383300519	0.375587829325014	0.52613927949075	1
Merged-chr2-140528039-1	chr2	140527989	140528089	+	3.24	1e+25	intron (NM_001013802, intron 3 of 18)	RCHARR1|DNA|hAT-Charlie	132604	NM_028387	72899	Mm.229466	NM_028387	ENSMUSG00000068205	Macrod2	1110033L15Rik|2610107G07Rik|2900006F19Rik	MACRO domain containing 2	protein-coding	0.00932338409979857	0.0199385841386724	0.0199385841386724	0.0326810062159821	0.00932338409979857	0.00932338409979857	0.0119850179704641	0.288448175604311	0.0620513630404476	0.0199385841386724	0.00932338409979857	0.00760679975029567	0.27782012043866	0.0199385841386724	0.00932338409979857	0.473601024122542	0.0346659350187712	0.0244014877074807	0.0326810062159821	0.00932338409979857	0.466684697887424	0.210208099284808	0.00557651139010016	0.311697443735554	0.0751560925974782	0.0119850179704641	0.00932338409979857	0.215582557560423	0.00557651139010016	0.233476267992186	0.674323280840426	0.00932338409979857	0.445515107608653	0.00932338409979857	0.0119850179704641	0.378750102128844	0.134676133892637	0.0244014877074807	0.0620513630404476	0.88683235391673	0.635757072087251	1	1.5519213244266	0.364767728992474	0.943121759951937
Merged-chr7-41649251-1	chr7	41649201	41649301	+	4.38	100000000000	exon (NM_023363, exon 6 of 6)	exon (NM_023363, exon 6 of 6)	15720	NM_023363	67607	Mm.384626	NM_023363	ENSMUSG00000074165	Zfp788	2810426N06Rik|AI256342|AI605193	zinc finger protein 788	protein-coding	0.725161531189349	0.0199385841386724	0.0199385841386724	0.749906445022613	0.00932338409979857	0.175207326554884	0.0119850179704641	0.00932338409979857	0.0620513630404476	0.345143858159578	0.00932338409979857	0.00760679975029567	0.0119850179704641	0.0199385841386724	0.00932338409979857	0.473601024122542	0.0346659350187712	0.0244014877074807	0.0326810062159821	0.00932338409979857	0.00932338409979857	0.390170101337298	0.0448302579732339	0.198829939879819	0.0751560925974782	0.275430426290908	0.00932338409979857	0.00760679975029567	0.0381715905868842	0.544722286593575	0.00760679975029567	0.00932338409979857	0.0820658567978514	0.00932338409979857	0.0119850179704641	0.0199385841386724	0.134676133892637	0.0244014877074807	0.0620513630404476	-0.170493549357802	1	1	0.10596956746068	1	1
Merged-chr5-146164794-1	chr5	146164744	146164844	+	5.11	1000000000000000	Intergenic	B3|SINE|B2	20510	NM_001008547	69282	Mm.373573	NM_001008547	ENSMUSG00000095040	1700001J03Rik	-	RIKEN cDNA 1700001J03 gene	protein-coding	0.00932338409979857	0.607098302841826	0.0199385841386724	0.0326810062159821	0.547004231757686	0.396730729978452	0.165793864884208	0.544722286593575	0.0620513630404476	0.54881067829073	0.698192740120834	0.17423324912104	0.0119850179704641	0.484183400254559	0.00932338409979857	0.00932338409979857	0.0346659350187712	0.0244014877074807	0.0326810062159821	0.00932338409979857	0.00932338409979857	0.00932338409979857	0.189466840002454	0.0940543234666092	0.0751560925974782	0.0119850179704641	0.567393606745233	0.475993829478635	0.141598907722678	0.544722286593575	0.34054016877292	0.429516455891764	0.0820658567978514	0.702009168059454	0.34284494388782	0.504934915203365	0.134676133892637	0.445515107608653	0.553209946324348	0	1	1	1.33490703025015	0.322107470773353	0.92722443560317
Merged-chr4-147428286-2	chr4	147428230	147428342	+	3.84	1.00000001e+32	intron (NM_001039209, intron 1 of 2)	L1VL2|LINE|L1	-124991	NM_001014397	433804	Mm.332047	NM_001014397	ENSMUSG00000065999	Gm13154	OTTMUSG00000010673	predicted gene 13154	protein-coding	0.582922620780328	0.607098302841826	0.346312387520258	0.618664703665152	0.102734714849592	0.649691699734329	0.280811078134363	0.817666023150535	0.718712171071084	0.468390305640724	0.266796165266322	0.311697443735554	0.0119850179704641	0.368794021266208	0.763541651018123	0.00932338409979857	0.0346659350187712	0.0244014877074807	0.714973787042936	0.416396401079672	1.189603381418	0.54881067829073	0.34284494388782	0.544722286593575	0.773022065213594	0.275430426290908	0.233476267992186	0.475993829478635	0.967736287836064	0.233476267992186	0.466684697887424	0.715848723966044	0.445515107608653	0.42063425769596	0.0119850179704641	0.575365105476118	0.134676133892637	0.445515107608653	1.02100520133537	1.61166985192072	0.156769007311099	0.864638117192489	0.572341822219198	0.7247263654157	1
Merged-chr1-19772301-1	chr1	19772251	19772351	+	4.25	1e+25	Intergenic	Intergenic	560247	NM_001025305	21419	Mm.137021	NM_009334	ENSMUSG00000025927	Tfap2b	AI606113|AP-2(beta)|E130018K07Rik|Tcfap2b	transcription factor AP-2 beta	protein-coding	0.00932338409979857	0.0199385841386724	0.0199385841386724	0.0326810062159821	0.00932338409979857	0.175207326554884	0.496104039478313	0.288448175604311	0.0620513630404476	0.345143858159578	0.00932338409979857	0.17423324912104	0.476930721574371	0.368794021266208	0.165793864884208	0.00932338409979857	0.0346659350187712	0.0244014877074807	0.0326810062159821	0.00932338409979857	0.00932338409979857	0.210208099284808	0.00557651139010016	0.311697443735554	0.0751560925974782	0.0119850179704641	0.00932338409979857	0.00760679975029567	0.00557651139010016	0.0199385841386724	0.82095824076528	0.181828359559535	0.0820658567978514	0.00932338409979857	0.0119850179704641	0.0199385841386724	0.134676133892637	0.0244014877074807	0.0620513630404476	-0.10309889347761	1	1	1.52896921551631	0.472465327363325	0.987174735922347
Merged-chr4-8285116-31	chr4	8284754	8285356	+	89.041939	1.11111111111111e+38	Intergenic	MER88|LTR|ERVL	-46014	NM_007592	12319	Mm.119320	NM_007592		Car8	AW546993|Ca8|Cals|Cals1|Carp|wdl	carbonic anhydrase 8	protein-coding	2.23356299566559	2.37193090940566	2.26468394729847	2.27170003591152	2.14174986484866	2.23887783657847	2.19259771555254	2.20539892617631	2.301111617153	2.27520766235133	2.15677284839465	2.31817466835604	2.30742460692021	2.33521402578017	1.72506389408547	1.89719133506647	1.8838323950971	1.66668334086808	1.68836158618109	1.93786615732751	1.86303833567418	1.59067310745652	1.65637510110837	1.72853727368287	1.91177619742047	1.71125185373218	1.67224982780089	1.74395532225086	1.82466317689844	1.96034053398049	1.83664776212114	0.429516455891764	0.599821288293056	0.760794236402048	0.874300623007196	0.575365105476118	0.9544151941059	0.952032083798216	0.553209946324348	-0.152254372841323	0.665338655216766	1	0.138305064809451	0.698950381103053	1
Merged-chr4-59892976-1	chr4	59892926	59893026	+	5.21	100000000000	intron (NM_172468, intron 7 of 8)	intron (NM_172468, intron 7 of 8)	22080	NM_021053	30936	Mm.284433	NM_021053		Slc46a2	5430429N04Rik|Ly110|TSO-1C12|Tscot	solute carrier family 46, member 2	protein-coding	0.800203298897239	0.0199385841386724	0.346312387520258	0.857724253110303	0.00932338409979857	0.396730729978452	0.0119850179704641	0.00932338409979857	0.0620513630404476	0.345143858159578	0.134676133892637	0.0540990347892632	0.476930721574371	0.0199385841386724	0.382157546247578	0.00932338409979857	0.0346659350187712	0.0244014877074807	0.0326810062159821	0.10452291202433	0.00932338409979857	0.00932338409979857	0.0448302579732339	0.0940543234666092	0.0751560925974782	0.0119850179704641	0.233476267992186	0.00760679975029567	0.0199385841386724	0.356401851261549	0.00760679975029567	0.181828359559535	0.0820658567978514	0.547004231757686	0.34284494388782	0.233476267992186	0.134676133892637	0.580306907225449	0.0620513630404476	-0.979943571485977	0.999999999999998	1	0.223237810093283	0.99692642173023	1
Merged-chr9-37144545-1	chr9	37144495	37144595	+	5.48	100000000000	intron (NM_148950, intron 1 of 11)	intron (NM_148950, intron 1 of 11)	2777	NM_148950	208076	Mm.260335	NM_148950	ENSMUSG00000035934	Pknox2	D230005H23Rik|Prep2	Pbx/knotted 1 homeobox 2	protein-coding	0.826403855901872	0.378750102128844	0.787223430992218	0.749906445022613	0.00932338409979857	0.175207326554884	0.0119850179704641	0.641391693778915	0.0620513630404476	0.198829939879819	0.266796165266322	0.537159814253894	0.476930721574371	0.0199385841386724	0.646656969855628	0.473601024122542	0.473601024122542	0.445515107608653	0.483066967183316	0.345143858159578	0.248102357303642	0.00932338409979857	0.496104039478313	0.476930721574371	0.553209946324348	0.275430426290908	0.134676133892637	0.0940543234666092	0.233476267992186	0.0199385841386724	0.102734714849592	0.429516455891764	0.943568732351876	0.198829939879819	0.34284494388782	0.649691699734329	0.702009168059454	0.279567551777268	0.378750102128844	-0.946836473392537	0.651627628592953	1	-1.04575610266229	0.361449242006645	0.941620842145359
Merged-chr11-114727363-22	chr11	114727172	114727485	+	12.83	1.10010111001111e+38	promoter-TSS (NM_001034878)	promoter-TSS (NM_001034878)	-84	NM_001034878	432611	Mm.212764	NM_001034878	ENSMUSG00000034706	Dnaic2	C030015H18Rik|Dnai2|Gm728	dynein, axonemal, intermediate chain 2	protein-coding	1.40141709759577	1.27423550118481	1.34998167325585	1.36577556671184	0.922034552850826	0.544722286593575	0.886893833111307	1.08874413763193	1.3473256029445	1.0202558293221	1.07991274878452	1.1809073887096	1.0584739076696	0.93053998031746	1.24413026136583	1.17096848776158	1.39010702985112	1.04706423553067	1.21759112144339	1.17236841199546	1.48461830862514	0.927571545809102	1.10589563213045	1.03591876370073	0.773022065213594	0.922034552850826	0.96540310476302	0.938834312523366	1.21488645200369	0.68631118947535	1.00547527472388	1.45740569688871	1.30121694540262	1.44207701228435	1.33108645514298	1.16546825570926	1.10885038381495	1.51404849690267	1.43017818270993	-0.156247535561703	0.791455225248187	1	-0.0254369961246179	1	1
Merged-chr4-141872302-1	chr4	141872252	141872352	+	5.23	1e+38	intron (NM_025994, intron 1 of 3)	intron (NM_025994, intron 1 of 3)	2618	NM_025994	27984	Mm.395598	NM_025994	ENSMUSG00000040659	Efhd2	2600015J22Rik|AA408606|D4Wsu27e	EF hand domain containing 2	protein-coding	0.55918087898966	0.219128780590327	0.346312387520258	0.618664703665152	0.00932338409979857	0.0721869808752107	0.416396401079672	0.544722286593575	0.520946909099747	0.345143858159578	0.443658752143765	0.00760679975029567	0.661057656118505	0.0199385841386724	0.873000939784802	0.6834330030122	0.0346659350187712	0.0244014877074807	0.0326810062159821	0.466684697887424	0.363859968565408	0.390170101337298	0.00557651139010016	0.311697443735554	0.0751560925974782	0.161564776243365	0.00932338409979857	0.215582557560423	0.464282149038289	0.356401851261549	0.265548524140211	0.515058749299267	0.599821288293056	0.547004231757686	0.544722286593575	0.504934915203365	0.702009168059454	0.445515107608653	0.378750102128844	-0.875873348741956	0.494094053420635	1	1.66372668736217	0.261320332443153	0.891276915749686
Merged-chr11-62512711-25	chr11	62512568	62512859	+	33.4748	1.11111011111111e+38	intron (NM_001039536, intron 6 of 6)	B3|SINE|B2	26548	NM_028448	73139	Mm.390409	NM_028448	ENSMUSG00000018509	Cenpv	3110013H01Rik|AA671303|Prr6	centromere protein V	protein-coding	0.868344386914123	0.0199385841386724	0.346312387520258	0.857724253110303	0.429516455891764	0.175207326554884	0.777184472631029	0.544722286593575	0.858756164994939	0.915922165298707	1.30133264260904	1.13357169366333	1.01904531724701	1.11643916275318	1.60354699298704	1.42597722250716	1.58042606102665	1.62855765575658	1.45796115869399	1.61260303924397	1.3424669568525	1.62848183977586	1.76164252694582	1.52084413380906	1.83621382623985	1.57463775531832	1.59171875298116	1.79233370168619	1.69312100664849	1.77693566855464	1.61700213933595	1.75600844889598	1.58889149910753	1.81939045457691	1.81041020368414	1.36674146137741	1.58431042430996	0.791561163439666	0.803558541022243	0.0351638206913756	1	1	-0.0506713072309471	0.856560417846619	1
Merged-chr4-40264979-8	chr4	40264860	40265077	+	17.3475	111111110000	intron (NM_134097, intron 2 of 2)	intron (NM_134097, intron 2 of 2)	-4611	NR_045265	100504309	Mm.392019	NR_045265		Toporsos	2010003O02Rik	topoisomerase I binding, arginine/serine-rich, opposite strand	ncRNA	1.18883304869263	1.13834892989216	1.26720226602692	1.26578926440312	1.49187027877254	1.5014268935823	1.46126543572437	1.60256457554478	1.11029715505596	0.54881067829073	0.539528216054417	0.00760679975029567	0.884267914693814	0.690097257777185	0.00932338409979857	0.233476267992186	0.674323280840426	0.817320365729263	0.714973787042936	0.345143858159578	0.539528216054417	0.496104039478313	0.695581456960563	0.595650206564165	0.0751560925974782	0.488507548239177	0.77830292239274	0.416396401079672	0.715848723966044	0.544722286593575	0.466684697887424	0.00932338409979857	0.0820658567978514	0.00932338409979857	0.0119850179704641	0.0199385841386724	0.134676133892637	0.0244014877074807	0.553209946324348	1.0217255323375	0.541625726674092	1	0.235632171972522	0.70835905989483	1
Merged-chr3-9179771-4	chr3	9179667	9179880	+	11.4875	1e+34	Intergenic	Intergenic	-70794	NM_177660	229055	Mm.103262	NM_177660	ENSMUSG00000069114	Zbtb10	4832414A18|AU021107|RINZF	zinc finger and BTB domain containing 10	protein-coding	0.444517208479669	0.607098302841826	0.86619382032866	0.443658752143765	0.800203298897239	0.649691699734329	1.26517392908711	0.544722286593575	0.962306142857875	0.677031219339408	1.12983854670158	0.943198993840405	0.884267914693814	0.787223430992218	0.382157546247578	0.233476267992186	0.473601024122542	0.877441655629133	0.714973787042936	0.869613163477881	0.665686504240161	0.983215822069935	0.445515107608653	0.311697443735554	0.0751560925974782	0.0119850179704641	0.233476267992186	0.553209946324348	0.500884866567804	0.941952633185069	0.175207326554884	0.181828359559535	0.0820658567978514	0.00932338409979857	0.0119850179704641	0.0199385841386724	0.134676133892637	0.0244014877074807	0.0620513630404476	2.19987829136773	0.00557096306813148	0.292949113616844	1.21974089525657	0.135263747391665	0.776694269819116
Merged-chr13-101712195-9	chr13	101712088	101712306	+	9.56	1.0001000100011e+38	intron (NM_001077495, intron 2 of 15)	intron (NM_001077495, intron 2 of 15)	-19567	NM_001024955	18708	Mm.259333	NM_001024955	ENSMUSG00000041417	Pik3r1	PI3K|p50alpha|p55alpha|p85alpha	phosphatidylinositol 3-kinase, regulatory subunit, polypeptide 1 (p85 alpha)	protein-coding	0.725161531189349	1.02100520133537	0.787223430992218	0.443658752143765	0.938834312523366	0.976334061146363	0.940168269450045	1.08874413763193	0.0620513630404476	0.996827941452858	0.996827941452858	0.725543502388253	0.960633960397151	1.29197033152576	1.2198211793202	0.881190014309572	0.473601024122542	0.817320365729263	0.714973787042936	1.00237456840858	1.21559223146747	1.18760272098196	1.13834892989216	0.651291789140854	0.553209946324348	0.488507548239177	0.89191636919023	1.08267308962524	0.981838637218912	0.0199385841386724	1.09354733214563	1.01768783355736	0.0820658567978514	0.877441655629133	0.789155114051961	0.378750102128844	0.702009168059454	0.886230710650756	1.14028243665707	0.593287503373318	0.246287731720067	0.960762097777664	0.262319392664747	0.71064949718681	1
Merged-chr14-51885645-1	chr14	51885595	51885695	+	2.52	1e+24	intron (NM_001029990, intron 3 of 13)	intron (NM_001029990, intron 3 of 13)	803	NM_001029990	52535	Mm.5750	NM_001029990	ENSMUSG00000004561	Mettl17	2310032K15Rik|D14Ertd209e|Mett11d1	methyltransferase like 17	protein-coding	0.311697443735554	0.0199385841386724	0.0199385841386724	0.0326810062159821	0.00932338409979857	0.488507548239177	0.280811078134363	0.00932338409979857	0.718712171071084	0.0199385841386724	0.134676133892637	0.00760679975029567	0.0119850179704641	0.0199385841386724	0.165793864884208	0.774582994662855	0.473601024122542	0.0244014877074807	0.0326810062159821	0.00932338409979857	0.00932338409979857	0.210208099284808	0.34284494388782	0.00557651139010016	0.0751560925974782	0.0119850179704641	0.233476267992186	0.00760679975029567	0.799340954666359	0.544722286593575	0.175207326554884	0.0751560925974782	0.0820658567978514	0.547004231757686	0.34284494388782	0.0199385841386724	0.702009168059454	0.886230710650756	0.0620513630404476	-2.65944801387594	0.144456065056744	0.853544401712109	1.86090836206405	0.19937809225496	0.845479641142593
Merged-chr2-108264531-1	chr2	108264481	108264581	+	4.05	1e+25	Intergenic	L1_Mus1|LINE|L1	973942	NM_021275	16492	Mm.142718	NM_021275	ENSMUSG00000042604	Kcna4	Kv1.4	potassium voltage-gated channel, shaker-related subfamily, member 4	protein-coding	0.311697443735554	0.378750102128844	0.0199385841386724	0.443658752143765	0.00932338409979857	0.175207326554884	0.608582102206327	0.00932338409979857	0.0620513630404476	0.345143858159578	0.00932338409979857	0.601375682826066	0.0119850179704641	0.0199385841386724	0.00932338409979857	0.473601024122542	0.0346659350187712	0.0244014877074807	0.0326810062159821	0.466684697887424	0.0620513630404476	0.136934271755591	0.127885933302649	0.0940543234666092	0.0751560925974782	0.0119850179704641	0.233476267992186	0.34054016877292	0.233476267992186	0.0199385841386724	0.787223430992218	0.429516455891764	0.0820658567978514	0.198829939879819	0.34284494388782	0.0199385841386724	0.134676133892637	0.0244014877074807	0.0620513630404476	0.865205385188386	0.751564421129986	1	1.66446233156537	0.293194167876534	0.911136398025254
Merged-chr1-173634358-45	chr1	173633968	173634661	+	32.135777	1.11111111111111e+38	intron (NM_175026, intron 1 of 6)	intron (NM_175026, intron 1 of 6)	3455	NM_175026	236312	Mm.447	NM_175026	ENSMUSG00000043263	Pyhin1	4930422C14|AI447904|Ifi209|Ifix	pyrin and HIN domain family, member 1	protein-coding	1.37156184209985	1.30985805890895	1.37666323739389	1.36577556671184	1.23628853680446	1.23990749167786	1.36718224961399	1.14245564501804	1.59053180962562	1.68988269887098	1.57463775531832	1.50073612174585	1.31090555324179	1.6423354844424	1.75510499766494	1.73635647186779	1.55971303497236	1.61700213933595	1.87917879170068	1.68775518368904	1.62573839274334	1.72956089958813	1.97878427350325	1.95830124442341	1.82795996446553	1.82776693468546	1.89562301727605	1.72098888914559	1.65637510110837	1.78210580477492	1.83946688630669	1.87297321392054	1.89854080819638	1.89857137995462	1.88483356883194	1.84499087856478	1.79188003930063	1.91345663429103	1.87311127243016	-0.127960294294394	0.732909207598742	1	-0.675790762168636	0.0135521367528792	0.318357969433712
Merged-chr2-158334590-1	chr2	158334524	158334657	+	10.4	1e+34	Intergenic	Intergenic	26919	NR_015463	68108	Mm.119198	NR_015463		Snhg17	9430008C03Rik	small nucleolar RNA host gene 17	ncRNA	0.444517208479669	0.0199385841386724	0.0199385841386724	0.0326810062159821	0.429516455891764	0.00932338409979857	0.280811078134363	0.150258427120233	0.520946909099747	0.677031219339408	0.34284494388782	0.17423324912104	0.599821288293056	0.0199385841386724	0.165793864884208	0.619142333661017	0.674323280840426	0.0244014877074807	0.483066967183316	0.96540310476302	0.155210339898552	0.702009168059454	0.0448302579732339	0.311697443735554	0.553209946324348	0.0119850179704641	0.233476267992186	0.576099597308157	0.181828359559535	0.0199385841386724	0.0751560925974782	0.429516455891764	0.0820658567978514	0.198829939879819	0.0119850179704641	0.0199385841386724	0.544722286593575	0.0244014877074807	0.0620513630404476	1.20832471893942	0.23602492875083	0.949062434920678	0.388132232641599	1	1
Merged-chr11-116656709-1	chr11	116656659	116656759	+	2.7	1e+24	promoter-TSS (NM_001163318)	promoter-TSS (NM_001163318)	-399	NM_001163318	100038570	Mm.390349	NM_001163318	ENSMUSG00000075410	Gm11744	OTTMUSG00000003947|Prcd	predicted gene 11744	protein-coding	0.00932338409979857	0.0199385841386724	0.0199385841386724	0.0326810062159821	0.215582557560423	0.396730729978452	0.0119850179704641	0.00932338409979857	0.0620513630404476	0.0199385841386724	0.00932338409979857	0.443658752143765	0.0119850179704641	0.0199385841386724	0.382157546247578	0.00932338409979857	0.0346659350187712	0.0244014877074807	0.0326810062159821	0.00932338409979857	0.155210339898552	0.00932338409979857	0.189466840002454	0.198829939879819	0.0751560925974782	0.0119850179704641	0.00932338409979857	0.0326810062159821	0.857724253110303	0.0199385841386724	0.00760679975029567	0.181828359559535	0.0820658567978514	0.42063425769596	0.466684697887424	0.0199385841386724	0.134676133892637	0.279567551777268	0.553209946324348	-0.723163922368842	1	1	0.987802326733317	0.65760614522917	1
Merged-chr15-37654497-13	chr15	37654284	37654692	+	25.216923	1.00011001111111e+38	intron (NM_134094, intron 2 of 6)	intron (NM_134094, intron 2 of 6)	137512	NM_001170866	52589	Mm.283370	NM_134094	ENSMUSG00000051359	Ncald	AI848120|D030020D09Rik|D15Ertd412e	neurocalcin delta	protein-coding	0.00932338409979857	0.952032083798216	0.346312387520258	0.0326810062159821	0.00932338409979857	0.396730729978452	0.703639608077371	1.05417733121464	0.0620513630404476	0.345143858159578	1.05960796120883	0.826403855901872	0.773022065213594	0.558394498995649	1.31493771259727	1.18677511267004	1.11459303358156	1.08384019721051	1.21759112144339	1.46721019331641	1.36049035066748	1.69713564452359	1.62464164487093	1.58180575071214	1.68169478246552	1.28449664529497	1.49210123947346	1.75234863512764	1.42147137391313	1.38192322156703	1.70894432648364	0.920493695595725	0.847098531375322	0.877441655629133	0.924319761803332	0.649691699734329	0.9544151941059	0.740838795377075	0.553209946324348	1.01897882386202	0.0124402589029325	0.409160669860937	-0.0970778421845021	0.753515604563026	1
Merged-chr11-31614565-1	chr11	31614515	31614615	+	8.57	1e+16	Intergenic	Intergenic	57297	NM_001024919	69556	Mm.34183	NM_001024919	ENSMUSG00000044502	Bod1	2310022M17Rik|BOD2.1|Fam44b	biorientation of chromosomes in cell division 1	protein-coding	0.00932338409979857	0.7617176861038	0.0199385841386724	0.0326810062159821	0.00932338409979857	0.175207326554884	0.280811078134363	0.150258427120233	0.520946909099747	0.0199385841386724	0.266796165266322	0.443658752143765	0.661057656118505	0.991110350834824	0.165793864884208	0.473601024122542	0.34284494388782	0.0244014877074807	0.483066967183316	0.181828359559535	0.00932338409979857	0.390170101337298	0.189466840002454	0.00557651139010016	0.0751560925974782	0.0119850179704641	0.00932338409979857	0.0940543234666092	0.141598907722678	0.544722286593575	0.598683470498043	0.575365105476118	0.847098531375322	0.00932338409979857	0.0119850179704641	0.378750102128844	0.134676133892637	0.0244014877074807	0.0620513630404476	-0.662244738288147	0.741149924838351	1	2.06611585092626	0.231340217449075	0.867146980425178
Merged-chr1-161390314-5	chr1	161390218	161390409	+	6.978	1.00000000001e+26	Intergenic	B3A|SINE|B2	-5125	NM_009452	22164	Mm.4994	NM_009452	ENSMUSG00000026700	Tnfsf4	Ath-1|Ath1|CD134L|OX-40L|Ox40l|TXGP1|Txgp1l|gp34	tumor necrosis factor (ligand) superfamily, member 4	protein-coding	0.978906847837189	1.02100520133537	0.899668548935524	1.08721119149195	0.703639608077371	0.886893833111307	1.02100520133537	0.914979153232913	0.0620513630404476	0.54881067829073	0.864978191848177	0.311697443735554	0.599821288293056	0.787223430992218	0.789626183028141	0.619142333661017	0.473601024122542	0.0244014877074807	0.868702139763776	0.466684697887424	0.857724253110303	0.54881067829073	0.832143282996784	0.818385676318896	0.773022065213594	0.858093881893908	0.444517208479669	0.873000939784802	0.602526878951387	0.0199385841386724	0.900808317561654	0.759925048466671	1.00410724246612	0.817666023150535	1.04375601398514	0.844448885499102	0.702009168059454	0.445515107608653	0.553209946324348	0.149627302166005	0.876924247533793	1	-0.100673395394078	0.842231296746278	1
Merged-chr19-59167025-1	chr19	59166975	59167075	+	5.58	1e+38	intron (NM_009501, intron 2 of 2)	intron (NM_009501, intron 2 of 2)	3004	NM_009501	22326	Mm.23801	NM_009501	ENSMUSG00000006270	Vax1	-	ventral anterior homeobox 1	protein-coding	0.55918087898966	0.695581456960563	0.689511446852129	0.0326810062159821	0.00932338409979857	0.175207326554884	0.0119850179704641	0.703639608077371	0.718712171071084	0.345143858159578	0.539528216054417	0.443658752143765	0.410232532616803	0.558394498995649	0.897171182441964	0.619142333661017	0.674323280840426	0.671116054284948	0.483066967183316	0.581574354495984	0.155210339898552	0.390170101337298	0.34284494388782	0.763161002931978	0.553209946324348	0.488507548239177	0.233476267992186	0.215582557560423	0.0381715905868842	0.356401851261549	0.00760679975029567	0.715848723966044	0.599821288293056	0.42063425769596	0.665686504240161	0.233476267992186	0.702009168059454	0.0244014877074807	0.0620513630404476	-0.947069545841617	0.272328863069667	0.985958572043715	-1.61993468467031	0.230275810526519	0.86711845467826
Merged-chr1-191176849-2	chr1	191176783	191176915	+	6.405	1.000000001e+34	intron (NM_007498, intron 2 of 3)	intron (NM_007498, intron 2 of 3)	6484	NM_007498	11910	Mm.2706	NM_007498	ENSMUSG00000026628	Atf3	LRG-21	activating transcription factor 3	protein-coding	0.311697443735554	0.0199385841386724	0.346312387520258	0.0326810062159821	0.215582557560423	0.00932338409979857	0.0119850179704641	0.703639608077371	0.520946909099747	0.0199385841386724	0.466684697887424	0.17423324912104	0.165793864884208	0.558394498995649	0.382157546247578	0.233476267992186	0.598683470498043	1.00547527472388	0.714973787042936	0.813925713647552	0.665686504240161	0.390170101337298	0.695581456960563	0.476930721574371	0.553209946324348	0.488507548239177	0.736775770878233	0.535877172784499	0.34284494388782	0.941952633185069	1.02229308323894	0.181828359559535	0.847098531375322	0.725543502388253	0.544722286593575	0.693138471498439	0.134676133892637	0.0244014877074807	0.899668548935524	1.18042558022627	0.291880180667514	1	0.784873871735232	0.239560682652947	0.873677390262256
Merged-chr1-144307229-39	chr1	144306985	144307403	+	87.989746	1.11111111111111e+38	Intergenic	Intergenic	-58090	NM_015811	50778	Mm.103701	NM_015811		Rgs1	BL34	regulator of G-protein signaling 1	protein-coding	2.0305515218243	2.34237888539549	2.14258091386326	2.08973887013644	1.84321517813649	2.06115494036936	1.97763978776454	1.82124534087067	2.11432173199459	2.3108907816458	2.05693256364726	2.02319824051432	2.18011878810104	2.14213530125793	1.93370376554533	2.12736963360825	2.01820487857873	1.97854132320241	2.06080310713124	2.05526037250321	1.93170174300887	1.99153912743898	2.10757794801144	2.10667752081805	2.10165954269942	2.08201412533599	1.95036811472122	1.94926041262925	1.93478004548324	2.12123240755292	2.07218417804737	1.85328193188061	2.01457435974264	1.85274370118764	1.89204805445178	1.94632030127351	2.03573472473848	1.94915614369793	1.9540310352011	-0.259294937680582	0.389655003610071	1	-0.409612361546515	0.104813284455908	0.727403752608367
Merged-chr18-21138878-1	chr18	21138828	21138928	+	8.57	1000000	intron (NM_001033445, intron 4 of 5)	intron (NM_001033445, intron 4 of 5)	66534	NM_008586	17288	Mm.2682	NM_008586	ENSMUSG00000024313	Mep1b	Mep-1b	meprin 1 beta	protein-coding	0.181828359559535	0.378750102128844	0.988234552090171	0.0326810062159821	0.547004231757686	0.396730729978452	0.737991787543057	0.00932338409979857	0.0620513630404476	0.345143858159578	0.00932338409979857	0.443658752143765	0.0119850179704641	0.0199385841386724	0.00932338409979857	0.473601024122542	0.473601024122542	0.0244014877074807	0.0326810062159821	0.00932338409979857	0.155210339898552	0.00932338409979857	0.00557651139010016	0.00557651139010016	0.0751560925974782	0.0119850179704641	0.00932338409979857	0.0940543234666092	0.141598907722678	0.0199385841386724	0.175207326554884	0.181828359559535	0.0820658567978514	0.00932338409979857	0.0119850179704641	0.0199385841386724	0.702009168059454	0.0244014877074807	0.0620513630404476	-1.51562334151419	0.485904835990069	1	3.67432032856212	0.230103454459013	0.866927815550152
Merged-chr19-14264968-5	chr19	14264907	14265041	+	12.466	1e+19	Intergenic	L1Md_T|LINE|L1	173532	NR_003027	19862		NR_003027	ENSMUSG00000095132	Rnu6	-	U6 small nuclear RNA	snRNA	0.00932338409979857	0.0199385841386724	0.0199385841386724	0.0326810062159821	0.00932338409979857	0.00932338409979857	0.0119850179704641	0.00932338409979857	0.0620513630404476	0.0199385841386724	0.266796165266322	0.17423324912104	0.0119850179704641	0.23761812796359	0.165793864884208	0.00932338409979857	0.0346659350187712	0.0244014877074807	0.0326810062159821	0.00932338409979857	0.00932338409979857	0.288448175604311	0.34284494388782	0.68631118947535	0.773022065213594	0.275430426290908	0.134676133892637	0.00760679975029567	0	0.0199385841386724	0.175207326554884	0.940819875025097	0.766043652318722	0.950159764728237	1.26548718435585	1.13697711760503	0.9544151941059	1.42203478416759	1.46526697709316	0.734239549492609	1	1	-3.04515601226556	0.0555699406891867	0.596235255286274
Merged-chr15-40778035-1	chr15	40777985	40778085	+	2.52	1e+24	intron (NM_011766, intron 3 of 7)	intron (NM_011766, intron 3 of 7)	122993	NM_011766	22762	Mm.39496	NM_011766	ENSMUSG00000022306	Zfpm2	B330005D23Rik|FOG-2|FOG2	zinc finger protein, multitype 2	protein-coding	0.00932338409979857	0.0199385841386724	0.0199385841386724	0.0326810062159821	0.00932338409979857	0.175207326554884	0.0119850179704641	0.00932338409979857	0.0620513630404476	0.0199385841386724	0.00932338409979857	0.17423324912104	0.0119850179704641	0.558394498995649	0.165793864884208	0.00932338409979857	0.0346659350187712	0.0244014877074807	0.0326810062159821	0.00932338409979857	0.00932338409979857	0.00932338409979857	0.189466840002454	0.311697443735554	0.0751560925974782	0.275430426290908	0.00932338409979857	0.0940543234666092	0.799340954666359	0.0199385841386724	0.00760679975029567	0.181828359559535	0.0820658567978514	0.00932338409979857	0.0119850179704641	0.0199385841386724	0.134676133892637	0.0244014877074807	0.0620513630404476	-1.92011921999003	0.999999999999998	1	0.900854987199043	0.724481315992088	1
Merged-chr18-35653490-14	chr18	35653188	35653694	+	11.400001	1.001000001011e+37	exon (NM_001270646, exon 1 of 1)	exon (NM_001270646, exon 1 of 1)	1758	NM_001270646	381148	Mm.297784	NM_001270646	ENSMUSG00000073600	Prob1	Gm1614	proline rich basic protein 1	protein-coding	0.68631118947535	0.866500022987809	0.929923374061988	0.749906445022613	0.703639608077371	0.715848723966044	0.777184472631029	1.05417733121464	1.04122270995745	0.996827941452858	0.789626183028141	0.907643610088465	0.599821288293056	0.93053998031746	1.09176547641064	1.11971952608019	1.2127362566718	1.14271974647034	0.868702139763776	0.991110350834824	1.05930561442089	1.20315786632091	1.02827198499884	1.18532944728422	1.01818514064442	1.17236841199546	0.917344771443528	1.04953763214139	1.16302246043151	0.68631118947535	1.30181837342071	1.50286397108577	1.20198598383086	1.525505541499	1.44207701228435	1.45567147868954	0.9544151941059	1.55371003508655	1.45455135797963	-0.0378988960386597	0.999999999999999	1	0.119753940726929	0.900263053602314	1
Merged-chr11-19609912-5	chr11	19609849	19609990	+	6.558	1.00001e+30	Intergenic	Intergenic	-314523	NM_033523	114716	Mm.266627	NM_033523	ENSMUSG00000045671	Spred2	C79158	sprouty-related, EVH1 domain containing 2	protein-coding	0.846547244821697	0.695581456960563	0.689511446852129	0.906498325951833	0.429516455891764	0.598129578195579	0.280811078134363	0.544722286593575	0.962306142857875	1.2127362566718	0.804030243557775	0.443658752143765	0.552405986045271	0.368794021266208	0.382157546247578	0.990218112265388	0.598683470498043	0.445515107608653	0.483066967183316	0.614277743242081	0.773022065213594	0.496104039478313	0.778700079110863	0.874300623007196	0.553209946324348	0.275430426290908	0.444517208479669	0.0940543234666092	0.141598907722678	0.233476267992186	0.82095824076528	0.429516455891764	0.599821288293056	0.00932338409979857	0.34284494388782	0.0199385841386724	0.134676133892637	0.0244014877074807	0.553209946324348	-0.144905127505763	0.999999999999994	1	-0.886699042747377	0.338628969763508	0.931096084563712
Merged-chr5-114550593-1	chr5	114550543	114550643	+	6.26	1e+26	Intergenic	Intergenic	-17658	NM_001004180	433940	Mm.194212	NM_001004180	ENSMUSG00000041930	Fam222a	-	family with sequence similarity 222, member A	protein-coding	0.181828359559535	0.0199385841386724	0.0199385841386724	0.0326810062159821	0.703639608077371	0.00932338409979857	0.0119850179704641	0.00932338409979857	0.0620513630404476	0.0199385841386724	0.539528216054417	0.537159814253894	0.410232532616803	0.0199385841386724	0.00932338409979857	0.233476267992186	0.473601024122542	0.445515107608653	0.0326810062159821	0.515058749299267	0.363859968565408	0.390170101337298	0.618664703665152	0.415411584884575	0.0751560925974782	0.611245272874197	0.567393606745233	0.791561163439666	0.181828359559535	0.356401851261549	0.575365105476118	0.34054016877292	0.766043652318722	0.00932338409979857	0.609261782987858	0.649691699734329	0.134676133892637	0.279567551777268	0.803558541022243	1.49647084549657	0.454254031173692	1	0.453452334477974	0.458569950369229	0.983600953375029
Merged-chr1-178568928-14	chr1	178568623	178569065	+	12.143572	1.00000001001e+34	intron (NM_001161665, intron 2 of 14)	intron (NM_001161665, intron 2 of 14)	39719	NM_001161665	269152	Mm.129727	NM_177724	ENSMUSG00000026494	Kif26b	4832420M10|BC056349|D230039L06Rik	kinesin family member 26B	protein-coding	0.800203298897239	1.30985805890895	1.48321840050331	0.749906445022613	1.19374241835426	1.0483944142723	1.36718224961399	1.24488245106692	1.26645595756359	1.4165521125652	1.31244948771474	1.45544475034274	1.55021623815013	1.47103703757126	0.717484570620051	1.18677511267004	1.2127362566718	1.20315786632091	1.15065410399229	1.0623494248193	1.37730937608709	0.95534719966722	0.586547526070671	1.00133759666144	1.10280875467322	0.714973787042936	0.917344771443528	0.938834312523366	1.20503884599335	1.3545562765103	1.08083551623891	0.674323280840426	0.0820658567978514	0.547004231757686	0.665686504240161	0.378750102128844	0.134676133892637	0.0244014877074807	0.963709968025386	0.355069206028671	0.592359831739447	1	0.929020538104518	0.117730264690262	0.753140250401054
Merged-chr12-59217938-1	chr12	59217888	59217988	+	5.48	100000000000	intron (NM_001033156, intron 1 of 3)	intron (NM_001033156, intron 1 of 3)	1545	NM_001033156	70611	Mm.311026	NM_001033156	ENSMUSG00000035329	Fbxo33	5730501N20Rik|AI642135	F-box protein 33	protein-coding	0.826403855901872	0.523466855698508	0.346312387520258	0.749906445022613	0.429516455891764	0.396730729978452	0.608582102206327	0.00932338409979857	0.520946909099747	0.345143858159578	0.586547526070671	0.0540990347892632	0.476930721574371	0.368794021266208	0.165793864884208	0.00932338409979857	0.0346659350187712	0.445515107608653	0.0326810062159821	0.181828359559535	0.466684697887424	0.54881067829073	0.0448302579732339	0.311697443735554	0.553209946324348	0.275430426290908	0.233476267992186	0.0940543234666092	0.34284494388782	0.788304643199328	0.378750102128844	0.575365105476118	0.0820658567978514	0.641391693778915	0.34284494388782	0.504934915203365	0.134676133892637	0.445515107608653	0.0620513630404476	2.3966681919037	0.179537066949691	0.898122268863407	0.998144348203172	0.583410014032354	1
Merged-chr1-43758118-1	chr1	43758068	43758168	+	6.15	1e+34	intron (NM_026430, intron 11 of 14)	intron (NM_026430, intron 11 of 14)	27516	NM_024283	78896	Mm.50109	NM_024283	ENSMUSG00000026051	1500015O10Rik	Ecrg4	RIKEN cDNA 1500015O10 gene	protein-coding	0.00932338409979857	0.0199385841386724	0.0199385841386724	0.0326810062159821	0.00932338409979857	0.00932338409979857	0.0119850179704641	0.00932338409979857	0.0620513630404476	0.345143858159578	0.00932338409979857	0.00760679975029567	0.165793864884208	0.0199385841386724	0.00932338409979857	0.00932338409979857	0.0346659350187712	0.281932911669314	0.0326810062159821	0.771639667201476	0.539528216054417	0.54881067829073	0.189466840002454	0.415411584884575	0.553209946324348	0.0119850179704641	0.00932338409979857	0.34054016877292	0.00557651139010016	0.626264132485689	0.00760679975029567	0.181828359559535	0.0820658567978514	0.42063425769596	0.0119850179704641	0.0199385841386724	0.134676133892637	0.0244014877074807	0.0620513630404476	5.08636484414368	0.004532113101136	0.266852572039266	-0.553576624843872	0.844047800905162	1
Merged-chr17-83127346-1	chr17	83127279	83127414	+	5.27	1e+25	Intergenic	Intergenic	-49121	NR_045094	100503434	Mm.187281	NR_045094		Gm19689	-	predicted gene, 19689	ncRNA	0.00932338409979857	0.378750102128844	0.0199385841386724	0.0326810062159821	0.215582557560423	0.396730729978452	0.0119850179704641	0.00932338409979857	0.380760741805146	0.345143858159578	0.198829939879819	0.601375682826066	0.476930721574371	0.0199385841386724	0.00932338409979857	0.233476267992186	0.674323280840426	0.445515107608653	0.483066967183316	0.00932338409979857	0.363859968565408	0.390170101337298	0.0448302579732339	0.0940543234666092	0.0751560925974782	0.0119850179704641	0.444517208479669	0.0940543234666092	0.141598907722678	0.0199385841386724	0.942643353347282	0.429516455891764	0.0820658567978514	0.00932338409979857	0.0119850179704641	0.0199385841386724	0.134676133892637	0.0244014877074807	0.0620513630404476	0.132958691222606	1	1	2.18232101675559	0.213228221831037	0.854885066026239
Merged-chr5-92219092-19	chr5	92218981	92219177	+	10.325789	1.00111011101111e+38	Intergenic	Intergenic	-3671	NR_033483	57425	Mm.2548	NM_020562	ENSMUSG00000029409	U90926	-	cDNA sequence U90926	ncRNA	0.778700079110863	1.08721119149195	0.988234552090171	0.618664703665152	1.08267308962524	0.886893833111307	0.886893833111307	0.990218112265388	1.11029715505596	0.77830292239274	1.13559641901212	0.975810253291411	1.15219086507461	1.30691142574171	1.12163072190082	1.11971952608019	0.674323280840426	1.08384019721051	1.21759112144339	0.922034552850826	0.930266416772501	1.20315786632091	1.12552643584784	1.18532944728422	1.31878976245397	0.922034552850826	1.00329478447918	1.12724471410264	0.981838637218912	1.26000456316553	1.06945796432218	0.181828359559535	0.0820658567978514	0.547004231757686	0.817666023150535	0.929923374061988	1.2172993382192	0.445515107608653	0.553209946324348	0.136181662265469	0.783498775157921	1	-0.247435680692058	0.533228770042347	1
Merged-chr18-23821734-1	chr18	23821662	23821806	+	7.81	1000000000000000	intron (NM_153058, intron 1 of 6)	intron (NM_153058, intron 1 of 6)	17764	NM_153058	212307	Mm.132237	NM_153058	ENSMUSG00000024277	Mapre2	AI314113|C820009F03Rik|D18Abb1e|EB1|EB2|RP1	microtubule-associated protein, RP/EB family, member 2	protein-coding	0.181828359559535	0.607098302841826	0.787223430992218	0.311697443735554	0.547004231757686	0.715848723966044	0.663890664626893	0.288448175604311	0.0620513630404476	0.54881067829073	0.846547244821697	0.871747970656435	0.27782012043866	0.690097257777185	0.897171182441964	0.00932338409979857	0.473601024122542	0.671116054284948	0.483066967183316	0.515058749299267	0.00932338409979857	0.496104039478313	0.394568655986143	0.544722286593575	0.553209946324348	0.714973787042936	0.567393606745233	0.576099597308157	0.698192740120834	0.544722286593575	0.544722286593575	0.674323280840426	0.0820658567978514	0.672979446836147	0.665686504240161	0.575365105476118	1.10885038381495	0.0244014877074807	0.553209946324348	-0.554855747762688	0.731804356376318	1	0.636968022749441	0.498812968693611	0.994996288285586
Merged-chr4-11076676-1	chr4	11076626	11076726	+	6.92	1e+34	promoter-TSS (NM_001085493)	promoter-TSS (NM_001085493)	-471	NM_001085493	76947	Mm.275265	NM_001085493	ENSMUSG00000050323	Ndufaf6	2310030N02Rik	NADH dehydrogenase (ubiquinone) complex I, assembly factor 6	protein-coding	0.311697443735554	0.0199385841386724	0.346312387520258	0.0326810062159821	0.504100501680042	0.396730729978452	0.703639608077371	0.00932338409979857	0.0620513630404476	0.677031219339408	0.539528216054417	0.725543502388253	0.695581456960563	0.0199385841386724	0.165793864884208	0.619142333661017	0.674323280840426	0.926143731739316	0.868702139763776	0.813925713647552	0.00932338409979857	0.737991787543057	0.523466855698508	0.198829939879819	0.773022065213594	0.829662892629418	0.801513874666575	0.215582557560423	0.382157546247578	0.738507822229237	0.42063425769596	0.181828359559535	0.599821288293056	0.198829939879819	0.34284494388782	0.0199385841386724	0.134676133892637	0.445515107608653	0.0620513630404476	0.697824305043975	0.637594811780862	1	0.0872759563710686	1	1
Merged-chr3-108562961-111	chr3	108561898	108563707	+	85.604683	1.11111111111111e+38	promoter-TSS (NM_026198)	promoter-TSS (NM_026198)	-336	NM_026198	67495	Mm.32615	NM_026198	ENSMUSG00000068732	Tmem167b	2010200O16Rik	transmembrane protein 167B	protein-coding	2.49909035836506	2.38059986530753	2.47922543170715	2.50133044396504	2.52445462994641	2.49806310575822	2.54740595430499	2.40431589196324	2.47450740226893	2.35791072588911	2.51452028143743	2.48753468434633	2.46099936655719	2.38282323535607	2.58549833824592	2.37988909194989	2.44170220452345	2.45526303488117	2.27435044018952	2.53813823647769	2.46505442409383	2.37544899262186	2.52809987432551	2.3744813646495	2.32302700368387	2.39551022086839	2.38011205858335	2.45104416113715	2.43195316388031	2.33829534840779	2.35570671292487	2.55749918453346	2.53500807196339	2.56772469615545	2.5617454725544	2.54874367076599	2.5543729870523	2.52474628585971	2.49378647813736	-0.39811436172797	0.214435628536227	0.933781111599476	-0.333897879246708	0.208614187438549	0.851567269021204
Merged-chr13-92864417-4	chr13	92864274	92864539	+	7.5725	1.00000001e+33	Intergenic	RMER20C_Mm|LTR|ERVK	19619	NM_001162945	382793	Mm.296770	NM_001162945	ENSMUSG00000021704	Mtx3	4930470O13Rik|AA409304|AI853833|AU067765|EG624619|Gm1194|Gm6514	metaxin 3	protein-coding	0.444517208479669	0.991110350834824	0.689511446852129	0.443658752143765	0.847098531375322	0.544722286593575	0.703639608077371	0.00932338409979857	0.520946909099747	0.846547244821697	0.990218112265388	1.0333508237722	0.773022065213594	1.09407394354812	0.789626183028141	0.00932338409979857	0.812613560554445	0.671116054284948	0.0326810062159821	0.715848723966044	0.363859968565408	1.00793664995794	0.618664703665152	0.763161002931978	0.553209946324348	0.275430426290908	0.444517208479669	0.0326810062159821	0.554137129868567	0.0199385841386724	1.09354733214563	0.817320365729263	0.0820658567978514	0.760794236402048	0.874300623007196	0.903282528308353	0.702009168059454	0.580306907225449	0.0620513630404476	0.788896960694958	0.441685258219038	1	0.154999802535099	0.951817625801388	1
Merged-chr13-52603487-11	chr13	52603371	52603692	+	9.591818	1.000000010001e+38	intron (NM_011518, intron 1 of 13)	intron (NM_011518, intron 1 of 13)	6649	NM_011518	20963	Mm.375031	NM_011518	ENSMUSG00000021457	Syk	Sykb	spleen tyrosine kinase	protein-coding	1.22638303614045	0.952032083798216	1.03761883466329	1.26578926440312	0.547004231757686	0.886893833111307	0.984155688648163	0.288448175604311	1.11029715505596	1.0202558293221	1.11689374652139	1.1809073887096	1.12465671344314	0.991110350834824	1.24413026136583	1.09921004879887	0.990218112265388	0.817320365729263	0.868702139763776	0.847098531375322	0.155210339898552	0.210208099284808	0.913238218090472	0.68631118947535	0.916318205716447	0.714973787042936	0.567393606745233	0.975532487933986	0.830750958512336	0.68631118947535	0.630651307884533	0.999260793452567	0.847098531375322	1.05817783898992	0.846547244821697	1.01768783355736	0.702009168059454	1.45319463524403	1.29387864923041	-1.84086541257205	0.00541157025369788	0.290256204914379	0.128473456663787	0.92703703032386	1
Merged-chr7-80325712-1	chr7	80325632	80325793	+	6.28	1e+25	exon (NM_133952, exon 20 of 20)	exon (NM_133952, exon 20 of 20)	-1258	NM_173445	269955	Mm.474502	NM_173445	ENSMUSG00000038930	Rccd1	5830436H09|E430018M08Rik	RCC1 domain containing 1	protein-coding	0.00932338409979857	0.378750102128844	0.0199385841386724	0.0326810062159821	0.215582557560423	0.0721869808752107	0.0119850179704641	0.288448175604311	0.0620513630404476	0.0199385841386724	0.134676133892637	0.871747970656435	0.0119850179704641	0.787223430992218	0.473601024122542	0.378750102128844	0.0346659350187712	0.445515107608653	0.0326810062159821	0.181828359559535	0.00932338409979857	0.00932338409979857	0.189466840002454	0.311697443735554	0.0751560925974782	0.275430426290908	0.00932338409979857	0.161564776243365	0.00557651139010016	0.0199385841386724	1.02229308323894	0.181828359559535	0.0820658567978514	0.34284494388782	0.181828359559535	0.504934915203365	0.702009168059454	0.663890664626893	0.803558541022243	-2.17825697992595	0.334308356715337	1	1.41615297862545	0.402088227971044	0.961442272007542
Merged-chr3-126650953-15	chr3	126650816	126651050	+	10.159333	1.01111000000001e+30	intron (NM_001293665, intron 2 of 19)	intron (NM_001293665, intron 2 of 19)	53982	NM_023813	108058	Mm.255822	NM_023813	ENSMUSG00000053819	Camk2d	2810011D23Rik|8030469K03Rik|CaMK II|[d]-CaMKII	calcium/calmodulin-dependent protein kinase II, delta	protein-coding	1.11029715505596	1.1886729963771	1.12705277484043	1.18587305770021	1.45861867177464	1.25328657493524	1.18804496662804	1.34627706465885	1.08083551623891	0.973675400771864	0.715848723966044	0.826403855901872	0.934642737246235	1.13377798800933	0.789626183028141	0.881190014309572	0.674323280840426	0.671116054284948	0.984155688648163	0.614277743242081	0.539528216054417	0.390170101337298	0.913238218090472	0.763161002931978	1.10280875467322	1.25829332785949	1.10885038381495	0.791561163439666	0.995188999277553	1.00329478447918	0.962306142857875	0.575365105476118	0.847098531375322	0.198829939879819	0.665686504240161	0.378750102128844	0.544722286593575	1.22656582062038	0.963709968025386	-0.730585522659596	0.496015596746196	1	0.185636243274671	0.872339857635016	1
Merged-chr15-10722850-3	chr15	10722790	10722926	+	10.713333	1.1e+21	TTS (NR_045065)	TTS (NR_045065)	7958	NR_045065	75259	Mm.33928	NR_045063	ENSMUSG00000097058	4930556M19Rik	1700009D01Rik|C130022M03Rik	RIKEN cDNA 4930556M19 gene	ncRNA	0.181828359559535	0.378750102128844	0.0199385841386724	0.0326810062159821	0.429516455891764	0.00932338409979857	0.280811078134363	0.00932338409979857	0.0620513630404476	0.0199385841386724	0.00932338409979857	0.311697443735554	0.0119850179704641	0.368794021266208	0.382157546247578	0.00932338409979857	0.0346659350187712	0.0244014877074807	0.0326810062159821	0.00932338409979857	0.539528216054417	0.390170101337298	0.523466855698508	0.763161002931978	0.553209946324348	0.714973787042936	0.00932338409979857	0.34054016877292	0.00760679975029567	0.0199385841386724	0.265548524140211	1.0981568180186	1.37967778623658	0.835414532114563	1.1070520117337	0.693138471498439	0.134676133892637	0.0244014877074807	0.553209946324348	1.29678497588008	0.614981151805865	1	-1.47777987033117	0.11226717439845	0.743330974219983
Merged-chr4-89044935-1	chr4	89044885	89044985	+	4.93	100000000000	Intergenic	Lx5c|LINE|L1	-5372	NR_033533	100040617	Mm.171720	NR_033533	ENSMUSG00000085183	Gm12603	OTTMUSG00000007693	predicted gene 12603	ncRNA	0.778700079110863	0.0199385841386724	0.0199385841386724	0.946589731701844	0.547004231757686	0.00932338409979857	0.416396401079672	0.288448175604311	0.0620513630404476	0.0199385841386724	0.00932338409979857	0.00760679975029567	0.27782012043866	0.0199385841386724	0.00932338409979857	0.00932338409979857	0.0346659350187712	0.0244014877074807	0.0326810062159821	0.00932338409979857	0.00932338409979857	0.00932338409979857	0.0448302579732339	0.00557651139010016	0.0751560925974782	0.0119850179704641	0.233476267992186	0.00760679975029567	0.00932338409979857	0.0199385841386724	0.00760679975029567	0.181828359559535	0.0820658567978514	0.00932338409979857	0.0119850179704641	0.0199385841386724	0.134676133892637	0.445515107608653	0.0620513630404476	0	1	1	0.158974999211245	1	1
Merged-chr14-32955409-1	chr14	32955359	32955459	+	5.21	100000000000	Intergenic	Intergenic	-35973	NM_001146021	67580	Mm.46115	NM_026253	ENSMUSG00000041673	Lrrc18	4930442L21Rik|MTLR1	leucine rich repeat containing 18	protein-coding	0.800203298897239	0.523466855698508	0.346312387520258	0.805757086550055	0.00932338409979857	0.0721869808752107	0.496104039478313	0.00932338409979857	0.0620513630404476	0.0199385841386724	0.00932338409979857	0.601375682826066	0.27782012043866	0.0199385841386724	0.00932338409979857	0.721875856429787	0.0346659350187712	0.0244014877074807	0.0326810062159821	0.181828359559535	0.155210339898552	0.288448175604311	0.00557651139010016	0.0940543234666092	0.0751560925974782	0.0119850179704641	0.00932338409979857	0.00760679975029567	0.00557651139010016	0.0199385841386724	0.544722286593575	0.181828359559535	0.0820658567978514	0.198829939879819	0.0119850179704641	0.0199385841386724	0.134676133892637	0.663890664626893	0.0620513630404476	-0.207363869645584	1	1	1.62485843731804	0.504171574566268	0.997031670557038
Merged-chr8-88604251-33	chr8	88604004	88604403	+	17.82303	1.11111111111111e+38	Intergenic	Intergenic	31925	NM_027840	71607	Mm.270607	NM_027840	ENSMUSG00000031662	Snx20	9130017C17Rik	sorting nexin 20	protein-coding	1.15405869464561	1.08721119149195	1.42165165480094	0.857724253110303	1.17004358758508	1.08384019721051	1.21488645200369	0.990218112265388	1.16986963819295	1.34118625436244	1.38192322156703	1.39185295686586	1.34118625436244	1.51030249799262	1.39744645369466	1.03522000394152	1.57014663245584	1.52484184625216	1.55683233557387	1.3237550869908	1.32471130756287	1.34605879867364	1.33460119791258	1.31483011991538	1.38393279482886	1.43102677917211	1.46319003647161	1.34591183395457	1.3424669568525	1.20385672786332	1.46118483882769	1.69388179044904	1.37967778623658	1.52033730914261	1.30021980430672	1.29913177799979	1.36674146137741	1.23833610186217	1.29387864923041	-0.162563268779585	0.703602538461272	1	0.0436837769711694	1	1
Merged-chr8-60131439-1	chr8	60131389	60131489	+	5.08	1e+32	Intergenic	Intergenic	305790	NR_126087	75017	Mm.60775	NR_126087		4930470O06Rik	-	RIKEN cDNA 4930470O06 gene	ncRNA	0.00932338409979857	0.0199385841386724	0.0199385841386724	0.0326810062159821	0.00932338409979857	0.00932338409979857	0.280811078134363	0.150258427120233	0.0620513630404476	0.0199385841386724	0.00932338409979857	0.00760679975029567	0.0119850179704641	0.0199385841386724	0.00932338409979857	0.00932338409979857	0.0346659350187712	0.0244014877074807	0.0326810062159821	0.00932338409979857	1.189603381418	0.00932338409979857	0.00557651139010016	0.00557651139010016	0.0751560925974782	0.0119850179704641	0.00932338409979857	0.00760679975029567	0.00557651139010016	0.544722286593575	0.00760679975029567	0.00932338409979857	0.0820658567978514	0.00932338409979857	0.0119850179704641	0.0199385841386724	0.134676133892637	0.0244014877074807	0.0620513630404476	5.24963206592204	0.0614760721502931	0.688551983915861	2.98926889418547	0.492788733828951	0.993981115143192
Merged-chr3-23265907-1	chr3	23265857	23265957	+	6.23	1e+32	Intergenic	Intergenic	1014537	NR_004439	19784		NR_004439		Rprl2	RPRH3|Rmrp3	ribonuclease P RNA-like 2	ncRNA	0.311697443735554	0.607098302841826	0.0199385841386724	0.0326810062159821	0.00932338409979857	0.175207326554884	0.280811078134363	0.00932338409979857	0.0620513630404476	0.0199385841386724	0.00932338409979857	0.00760679975029567	0.0119850179704641	0.0199385841386724	0.00932338409979857	0.233476267992186	0.0346659350187712	0.0244014877074807	0.483066967183316	0.00932338409979857	1.3028723870055	0.00932338409979857	0.445515107608653	0.0940543234666092	0.0751560925974782	0.275430426290908	0.00932338409979857	0.0940543234666092	0.141598907722678	0.0199385841386724	0.00760679975029567	0.00932338409979857	0.0820658567978514	0.00932338409979857	0.0119850179704641	0.0199385841386724	0.702009168059454	0.0244014877074807	0.0620513630404476	3.59186404333205	0.0762777246684184	0.722583795512078	-0.697152106600693	0.769661135106844	1
Merged-chr2-35656719-1	chr2	35656669	35656769	+	4.15	1e+32	intron (NM_001290641, intron 2 of 15)	intron (NM_001290641, intron 2 of 15)	34738	NM_001114124	69601	Mm.29629	NM_001001602	ENSMUSG00000026883	Dab2ip	2310011D08Rik|AI480459|Aip1|mKIAA1743	disabled 2 interacting protein	protein-coding	0.181828359559535	0.0199385841386724	0.346312387520258	0.0326810062159821	0.00932338409979857	0.175207326554884	0.0119850179704641	0.00932338409979857	0.520946909099747	0.345143858159578	0.198829939879819	0.443658752143765	0.0119850179704641	0.0199385841386724	0.165793864884208	0.00932338409979857	0.0346659350187712	0.445515107608653	0.0326810062159821	0.181828359559535	1.05930561442089	0.00932338409979857	0.189466840002454	0.0940543234666092	0.553209946324348	0.488507548239177	0.233476267992186	0.00760679975029567	0.34284494388782	0.0199385841386724	0.0751560925974782	0.00932338409979857	0.0820658567978514	0.42063425769596	0.0119850179704641	0.575365105476118	0.134676133892637	0.580306907225449	0.553209946324348	3.14795716353911	0.13127547815194	0.835447460681891	-0.273934128536435	0.902107831026192	1
Merged-chr17-90615830-1	chr17	90615780	90615880	+	8.49	1000000000000	intron (NM_020252, intron 12 of 22)	intron (NM_020252, intron 12 of 22)	-245339	NR_045463	78800	Mm.410772	NR_045463	ENSMUSG00000090160	4930480K15Rik	-	RIKEN cDNA 4930480K15 gene	ncRNA	0.68631118947535	1.02100520133537	0.558394498995649	0.946589731701844	0.00932338409979857	0.488507548239177	0.608582102206327	0.150258427120233	0.718712171071084	1.0202558293221	0.00932338409979857	0.943198993840405	0.476930721574371	0.368794021266208	0.165793864884208	0.233476267992186	0.0346659350187712	0.0244014877074807	0.0326810062159821	0.466684697887424	0.00932338409979857	0.390170101337298	0.0448302579732339	0.311697443735554	0.0751560925974782	0.0119850179704641	0.444517208479669	0.0940543234666092	0.554137129868567	0.544722286593575	0.466684697887424	0.00932338409979857	0.0820658567978514	0.00932338409979857	0.0119850179704641	0.0199385841386724	0.134676133892637	0.0244014877074807	0.0620513630404476	0.883171286610394	0.749052995011039	1	1.58188892767307	0.237656254434353	0.871398064711362
Merged-chr2-103957066-4	chr2	103956883	103957221	+	33.169998	1.111e+10	promoter-TSS (NM_001142337)	promoter-TSS (NM_001142337)	-943	NM_001142337	16909	Mm.29266	NM_008505	ENSMUSG00000032698	Lmo2	Rbtn-2|Rbtn2|Rhom-2|Ttg2	LIM domain only 2	protein-coding	0.725161531189349	0.607098302841826	1.03761883466329	0.618664703665152	1.9489711768871	1.38252568694333	1.09615768441687	1.94334103786663	0.858756164994939	0.345143858159578	0.266796165266322	0.725543502388253	0.27782012043866	0.0199385841386724	0.717484570620051	0.473601024122542	0.0346659350187712	0.445515107608653	0.483066967183316	0.614277743242081	0.603521474845281	0.737991787543057	0.445515107608653	0.311697443735554	0.553209946324348	0.275430426290908	0.663890664626893	0.475993829478635	0.382157546247578	0.68631118947535	0.378750102128844	0.674323280840426	0.847098531375322	0.547004231757686	0.34284494388782	0.575365105476118	0.702009168059454	0.791561163439666	0.803558541022243	0.812037917629929	0.292984218057919	1	0.561043043006751	0.668168304807142	1
Merged-chr2-48328386-27	chr2	48328203	48328558	+	34.648518	1.11111111111111e+38	Intergenic	Intergenic	-485729	NM_007396	11480	Mm.314338	NM_007396	ENSMUSG00000052155	Acvr2a	ActrIIa|Acvr2|TactrII	activin receptor IIA	protein-coding	1.42503990918817	1.59165072122515	1.34998167325585	1.36577556671184	0.877441655629133	1.00918048670327	1.02100520133537	1.2198211793202	1.97657268273401	2.05235397116471	1.76025099551794	1.92211313427944	1.86303833567418	1.77138474015829	1.63010623809532	1.89061307678383	1.79712221335079	1.41003115504987	1.4748585511084	1.65185575880388	1.60599681289541	1.58451862939561	1.42062119657615	1.54407952671453	1.6218922865394	1.3304744382077	1.57558000538238	1.45225411137339	1.49989267951076	1.23990749167786	1.3737473013481	0.181828359559535	0.599821288293056	0.547004231757686	0.34284494388782	0.575365105476118	0.702009168059454	0.0244014877074807	0.0620513630404476	-0.587478512458197	0.0775487752264219	0.725315226595	-0.400000016341578	0.145036394397858	0.789546388970953
Merged-chr6-22347650-44	chr6	22347211	22348116	+	83.924316	1.11111111111111e+38	intron (NM_138587, intron 1 of 9)	intron (NM_138587, intron 1 of 9)	8418	NM_138587	27999	Mm.490307	NM_138587	ENSMUSG00000029672	Fam3c	D6Wsu176e|Ilei	family with sequence similarity 3, member C	protein-coding	2.30186109024032	2.15759560509482	2.08434059938015	2.30398148259086	1.77785986172656	1.78994657168841	2.00828976331836	1.87314930020216	2.33346875559848	2.2504444301546	2.05398525259585	2.11726931315591	2.16648421165018	2.25073342945183	2.24823471400647	2.25878443772039	2.17278745510775	2.14742683027505	2.15151013537678	2.07434998241526	2.08211124696777	2.04035934515276	2.3643365534326	2.1436957494927	2.12331401613569	2.22169846407799	2.16961640090956	2.17628907895816	2.23264102055313	2.29114743469508	2.05638866769418	1.78514656620118	1.88729221352957	1.82776693468546	1.8821822852128	1.78468700603561	1.79188003930063	1.84350093595609	1.72674370350923	-0.741373773743565	0.00535849223432297	0.28875564067553	-0.327077550649169	0.27758270576425	0.900019798192981
Merged-chr3-145157090-5	chr3	145156953	145157229	+	6.818	1.0000000001e+34	Intergenic	Intergenic	38491	NM_025714	52184	Mm.259105	NM_025714	ENSMUSG00000028256	Odf2l	4733401D09Rik|9630045K08Rik|D3Ertd250e	outer dense fiber of sperm tails 2-like	protein-coding	0.886230710650756	1.08721119149195	0.346312387520258	0.749906445022613	0.598129578195579	0.544722286593575	0.496104039478313	0.990218112265388	0.920493695595725	1.12691414831118	1.03522000394152	1.13357169366333	0.830416788118477	0.558394498995649	0.382157546247578	0.721875856429787	0.473601024122542	0.671116054284948	0.714973787042936	1.03785549481834	0.995728266008592	0.210208099284808	0.523466855698508	0.595650206564165	0.553209946324348	0.611245272874197	0.233476267992186	0.82095824076528	1.12515954179338	0.87261066058355	0.702009168059454	0.00932338409979857	0.0820658567978514	0.547004231757686	0.34284494388782	0.0199385841386724	0.702009168059454	0.663890664626893	0.0620513630404476	1.50082554208442	0.117646715933782	0.803365743388634	1.43965830304775	0.0197215456810672	0.384338448159729
Merged-chr13-73770417-1	chr13	73770344	73770490	+	3.42	1e+24	intron (NM_011390, intron 1 of 23)	intron (NM_011390, intron 1 of 23)	6720	NM_011390	20499	Mm.275800	NM_011390	ENSMUSG00000017756	Slc12a7	AA408796|D13Ertd261e|Kcc4	solute carrier family 12, member 7	protein-coding	0.00932338409979857	0.0199385841386724	0.0199385841386724	0.0326810062159821	0.215582557560423	0.175207326554884	0.559797456166953	0.288448175604311	0.520946909099747	0.0199385841386724	0.266796165266322	0.443658752143765	0.27782012043866	0.368794021266208	0.165793864884208	0.00932338409979857	0.473601024122542	0.0244014877074807	0.0326810062159821	0.181828359559535	0.00932338409979857	0.00932338409979857	0.445515107608653	0.311697443735554	0.0751560925974782	0.0119850179704641	0.233476267992186	0.215582557560423	0.995188999277553	0.0199385841386724	0.378750102128844	0.181828359559535	0.0820658567978514	0.42063425769596	0.466684697887424	0.0199385841386724	0.134676133892637	0.580306907225449	0.0620513630404476	-1.09171830925074	1	1	1.15761739884999	0.344514707219479	0.933786859467588
Merged-chr17-75332508-13	chr17	75332398	75332616	+	9.903077	1.00001011011111e+38	intron (NM_206958, intron 20 of 29)	intron (NM_206958, intron 20 of 29)	-103398	NM_001166493	240168	Mm.329203	NM_207246	ENSMUSG00000071042	Rasgrp3	BC066069|Gm327	RAS, guanyl releasing protein 3	protein-coding	0.00932338409979857	0.0199385841386724	0.0199385841386724	0.0326810062159821	0.00932338409979857	0.175207326554884	0.0119850179704641	0.544722286593575	0.0620513630404476	0.345143858159578	0.382157546247578	0.601375682826066	0.695581456960563	0.86619382032866	1.00410724246612	1.08124413037872	0.812613560554445	0.926143731739316	0.984155688648163	0.771639667201476	0.930266416772501	1.37844824432958	1.2184922109677	1.14245564501804	0.773022065213594	1.21612915615034	1.16641207627423	1.31253368573774	1.07743984822062	1.33835327977265	0.962306142857875	0.871747970656435	1.20198598383086	1.0333508237722	1.04375601398514	1.1809073887096	0.9544151941059	0.886230710650756	1.02100520133537	0.456266533713035	0.467253837514776	1	0.247047249872185	0.495217158313827	0.99496810670914
Merged-chr13-70661056-1	chr13	70661006	70661106	+	3.65	1e+25	Intergenic	ORR1B1|LTR|ERVL-MaLR	-23422	NM_144837	218333	Mm.139738	NM_144837	ENSMUSG00000034525	Ice1	C77245|mKIAA0947	interactor of little elongation complex ELL subunit 1	protein-coding	0.00932338409979857	0.0199385841386724	0.0199385841386724	0.0326810062159821	0.00932338409979857	0.00932338409979857	0.0119850179704641	0.00932338409979857	0.520946909099747	0.0199385841386724	0.134676133892637	0.443658752143765	0.0119850179704641	0.558394498995649	0.165793864884208	0.233476267992186	0.0346659350187712	0.445515107608653	0.0326810062159821	0.345143858159578	0.0620513630404476	0.496104039478313	0.189466840002454	0.0940543234666092	0.553209946324348	0.275430426290908	0.233476267992186	0.34054016877292	0	0.0199385841386724	0.72101498318878	0.34054016877292	0.0820658567978514	0.198829939879819	0.181828359559535	0.0199385841386724	0.134676133892637	0.0244014877074807	0.553209946324348	1.22427349021473	0.540249206819433	1	0.517946508688314	0.914666216297123	1
Merged-chr5-89338285-2	chr5	89338206	89338365	+	5.785	1.001e+28	Intergenic	Intergenic	119613	NM_008096	14473	Mm.196595	NM_008096	ENSMUSG00000035540	Gc	DBP|VDB	group specific component	protein-coding	0.523466855698508	0.0199385841386724	0.0199385841386724	0.618664703665152	0.215582557560423	0.0721869808752107	0.280811078134363	0.00932338409979857	0.520946909099747	0.0199385841386724	0.00932338409979857	0.443658752143765	0.599821288293056	0.0199385841386724	0.165793864884208	0.233476267992186	0.0346659350187712	0.0244014877074807	0.483066967183316	0.466684697887424	0.363859968565408	0.496104039478313	0.0448302579732339	0.00557651139010016	0.553209946324348	0.947100187257288	0.519066681012616	0.34054016877292	0.633821384924894	0.356401851261549	0.787223430992218	0.575365105476118	0.0820658567978514	0.00932338409979857	0.0119850179704641	0.0199385841386724	0.134676133892637	0.663890664626893	0.0620513630404476	1.61655710543353	0.276330172751977	0.986549326448042	2.45570182902664	0.136020907421942	0.777014433277325
Merged-chr2-163618753-3	chr2	163618691	163618811	+	5.973333	1.01e+21	non-coding (NR_131225, exon 4 of 4)	non-coding (NR_131225, exon 4 of 4)	11539	NM_001305803	76080	Mm.89828	NM_029512	ENSMUSG00000017679	Ttpal	3110080A02Rik|5830472M02Rik	tocopherol (alpha) transfer protein-like	protein-coding	0.444517208479669	0.378750102128844	0.689511446852129	0.547004231757686	0.672979446836147	0.598129578195579	0.496104039478313	0.641391693778915	0.65260339228053	0.54881067829073	0.507682537939329	0.00760679975029567	0.0119850179704641	0.558394498995649	0.646656969855628	0.00932338409979857	0.34284494388782	0.0244014877074807	0.0326810062159821	0.515058749299267	0.363859968565408	0.00932338409979857	0.34284494388782	0.718712171071084	0.0751560925974782	0.611245272874197	0.233476267992186	0.34054016877292	0.554137129868567	0.0199385841386724	0.00760679975029567	0.999260793452567	0.0820658567978514	0.966555695100964	0.874300623007196	1.03761883466329	0.9544151941059	0.445515107608653	0.553209946324348	0.0148902208560069	1	1	-0.562645219286574	0.729952954595855	1
Merged-chr11-48876881-8	chr11	48876818	48876950	+	6.19625	1.10001e+31	Intergenic	Intergenic	-5538	NM_008326	15944	Mm.29938	NM_008326	ENSMUSG00000046879	Irgm1	Ifggd3|Ifi1|Iigp3|Iipg3|Irgm|LRG-47	immunity-related GTPase family M member 1	protein-coding	0.826403855901872	0.952032083798216	0.346312387520258	0.749906445022613	0.703639608077371	0.787223430992218	0.416396401079672	0.817666023150535	1.00387763111604	0.973675400771864	0.760794236402048	0.826403855901872	0.552405986045271	0.787223430992218	0.717484570620051	0.990218112265388	0.674323280840426	0.817320365729263	0.483066967183316	0.715848723966044	0.363859968565408	0.390170101337298	0.815699887126476	0.818385676318896	0.553209946324348	0.714973787042936	0.618664703665152	0.918653098924225	0.654283345820863	0.68631118947535	0.630651307884533	0.429516455891764	0.0820658567978514	0.835414532114563	0.899668548935524	0.781179550486502	0.134676133892637	1.15972663651665	0.803558541022243	-0.753474267068145	0.353380613296913	1	0.137248332545713	0.813479147338101	1
Merged-chr16-48973740-38	chr16	48973637	48973852	+	18.539474	1.11111111111111e+38	intron (NM_027341, intron 7 of 30)	B2_Mm2|SINE|B2	20368	NM_001110017	224170	Mm.275138	NM_027341	ENSMUSG00000064061	Dzip3	2310047C04Rik|2A-HUB|6430549P11Rik|A230104G20	DAZ interacting protein 3, zinc finger	protein-coding	1.39517761840979	1.57125317752353	1.48321840050331	1.34853515854343	1.54067746550392	1.69293159490758	1.55575543111165	1.53047372449542	1.51371106427162	1.49575417891074	1.26940159171471	1.41842954057982	1.48130589056259	1.54797987956389	1.42627943593375	1.24439928826164	1.39010702985112	1.17454707037427	1.21759112144339	1.3237550869908	1.42559969176226	1.49002337085343	1.36975771219562	1.30373124587964	1.51149678003442	1.21612915615034	1.28909737839944	1.14610346028795	1.27570269947752	1.26000456316553	1.35237156800881	1.20945404548937	1.16188565963996	1.27449489526445	1.25766548563624	1.44974321627435	1.42085754975593	1.47994632962666	1.39010702985112	0.139215954356286	0.712963281514704	1	-0.456536411654008	0.153469741706402	0.800291846899113
Merged-chr4-44010400-3	chr4	44010334	44010467	+	6.59	1e+21	Intergenic	B2_Mm2|SINE|B2	-2243	NM_016760	12757	Mm.298875	NM_016760	ENSMUSG00000028478	Clta	AV026556|Lca	clathrin, light polypeptide (Lca)	protein-coding	0.311697443735554	0.378750102128844	0.558394498995649	0.443658752143765	0.784848330793688	0.787223430992218	0.608582102206327	0.288448175604311	0.858756164994939	0.468390305640724	0.643038896246984	0.601375682826066	0.0119850179704641	0.368794021266208	0.537159814253894	0.00932338409979857	0.473601024122542	0.445515107608653	0.0326810062159821	0.771639667201476	0.00932338409979857	0.390170101337298	0.189466840002454	0.476930721574371	0.773022065213594	0.275430426290908	0.663890664626893	0.215582557560423	0.554137129868567	0.356401851261549	0.630651307884533	1.03522000394152	0.599821288293056	1.0333508237722	0.75736845669266	1.07936890033872	0.9544151941059	1.14245564501804	1.25178899154337	0.822629773567664	0.694643888636468	1	0.339881180109114	0.974536682456071	1
Merged-chr15-43926256-30	chr15	43926095	43926431	+	37.380333	1.11111111111111e+38	Intergenic	MT2B1|LTR|ERVL	-56234	NM_175502	239408	Mm.41219	NM_175502	ENSMUSG00000054409	Tmem74	AA549547|B230382K22Rik	transmembrane protein 74	protein-coding	1.64675568407939	1.79725891545935	1.26720226602692	1.66612085178272	1.08267308962524	1.52321153757752	1.43350668401191	1.19791567102989	1.71755433206197	1.80391889319912	1.65849831191907	1.73782148813973	1.56196344841364	1.72304035591664	1.58410424385375	1.71640040485228	1.63428623477653	1.55130218768867	1.75387060858497	1.6294290464384	1.89534690346214	1.73868548652096	1.60354699298704	1.64639302928533	1.86803799042847	1.69578813914856	1.81556944848367	1.79881249229444	1.81409327946425	1.95598363030672	1.88281154109958	0.960633960397151	0.0820658567978514	0.42063425769596	0.75736845669266	0.575365105476118	0.9544151941059	0.0244014877074807	0.0620513630404476	0.204055524035549	0.504297839593006	1	0.409238857583329	0.197470799252363	0.843276078124979
Merged-chr10-123079516-1	chr10	123079466	123079566	+	2.61	1e+24	Intergenic	Intergenic	-3011	NM_001163025	67074	Mm.169924	NM_153395	ENSMUSG00000034602	Mon2	2610528O22Rik|AW495628|Sf21|mKIAA1040	MON2 homolog (yeast)	protein-coding	0.00932338409979857	0.0199385841386724	0.558394498995649	0.0326810062159821	0.429516455891764	0.00932338409979857	0.0119850179704641	0.00932338409979857	0.0620513630404476	0.345143858159578	0.00932338409979857	0.00760679975029567	0.0119850179704641	0.0199385841386724	0.00932338409979857	0.473601024122542	0.0346659350187712	0.0244014877074807	0.0326810062159821	0.345143858159578	0.00932338409979857	0.210208099284808	0.0448302579732339	0.0940543234666092	0.0751560925974782	0.488507548239177	0.233476267992186	0.0940543234666092	0.830750958512336	0.0199385841386724	0.34054016877292	0.429516455891764	0.0820658567978514	0.198829939879819	0.713402746260841	0.575365105476118	0.86619382032866	0.445515107608653	0.0620513630404476	0.153570202846263	1	1	2.11702255540076	0.240540480955067	0.874589326289358
Merged-chr12-92886878-1	chr12	92886801	92886955	+	12.2	1000	Intergenic	MMTV-int|LTR|ERVK	557945	NR_126436	75295	Mm.243878	NR_126436		4930559C10Rik	-	RIKEN cDNA 4930559C10 gene	ncRNA	0.00932338409979857	0.0199385841386724	0.346312387520258	0.0326810062159821	0.215582557560423	0.00932338409979857	0.0119850179704641	0.00932338409979857	0.0620513630404476	0.0199385841386724	0.443658752143765	0.443658752143765	0.27782012043866	0.0199385841386724	0.537159814253894	0.00932338409979857	0.473601024122542	0.445515107608653	0.483066967183316	0.181828359559535	0.00932338409979857	0.54881067829073	0.34284494388782	0.198829939879819	0.553209946324348	0.0119850179704641	0.00932338409979857	0.0326810062159821	0.34284494388782	0.544722286593575	0.00760679975029567	0.575365105476118	0.445515107608653	0.502443134973191	0.466684697887424	0.649691699734329	0.702009168059454	1.31683000259324	1.22693540396438	-0.185989348074565	0.999999999999999	1	-0.261370279826503	0.95543204843964	1
Merged-chr17-74458876-6	chr17	74458800	74458949	+	9.045	1.000000001e+34	intron (NM_001033367, intron 1 of 8)	intron (NM_001033367, intron 1 of 8)	234	NM_001033367	268973	Mm.311884	NM_001033367	ENSMUSG00000039193	Nlrc4	9530011P19Rik|CLAN|CLAN1|CLANA|CLANB|CLANC|CLAND|Card12|IPAF	NLR family, CARD domain containing 4	protein-coding	0.444517208479669	0.7617176861038	0.558394498995649	0.443658752143765	0.429516455891764	0.649691699734329	0.280811078134363	0.817666023150535	0.718712171071084	0.677031219339408	0.539528216054417	0.00760679975029567	0.773022065213594	0.558394498995649	0.717484570620051	0.812613560554445	0.812613560554445	0.445515107608653	0.483066967183316	0.847098531375322	0.155210339898552	0.702009168059454	0.586547526070671	0.718712171071084	0.553209946324348	0.611245272874197	0.233476267992186	0.27782012043866	0.523466855698508	0.233476267992186	1.05268715066208	0.871747970656435	0.847098531375322	1.13834892989216	1.28461219895389	1.15332535550558	0.134676133892637	1.22656582062038	1.14028243665707	-0.0626209669550893	1	1	0.339386263222794	0.798895123922423	1
Merged-chr11-51816109-1	chr11	51816059	51816159	+	5.21	100000000000	3' UTR (NM_199299, exon 12 of 12)	3' UTR (NM_199299, exon 12 of 12)	41372	NM_199299	76901	Mm.259996	NM_199299	ENSMUSG00000020387	Jade2	1200017K05Rik|AI480685|Phf15|mKIAA0239	jade family PHD finger 2	protein-coding	0.800203298897239	0.695581456960563	0.929923374061988	0.906498325951833	0.215582557560423	0.00932338409979857	0.0119850179704641	0.288448175604311	0.520946909099747	0.345143858159578	0.382157546247578	0.17423324912104	0.0119850179704641	0.0199385841386724	0.473601024122542	0.774582994662855	0.0346659350187712	0.445515107608653	0.0326810062159821	0.181828359559535	0.155210339898552	0.00932338409979857	0.394568655986143	0.00557651139010016	0.0751560925974782	0.0119850179704641	0.00932338409979857	0.0940543234666092	0.141598907722678	0.87261066058355	0.00760679975029567	0.34054016877292	0.0820658567978514	0.198829939879819	0.34284494388782	0.575365105476118	0.134676133892637	0.663890664626893	0.0620513630404476	-1.98139063818848	0.278158767566146	0.988785597924585	1.16371145588494	0.520377050157347	1
Merged-chr14-73041576-1	chr14	73041526	73041626	+	5.3	1e+26	intron (NM_001162412, intron 2 of 4)	intron (NM_001162412, intron 2 of 4)	7538	NM_133720	70086	Mm.158324	NM_133720	ENSMUSG00000033470	Cysltr2	2300001H05Rik|CYSLT2R|Cltr2|Cyslt2	cysteinyl leukotriene receptor 2	protein-coding	0.00932338409979857	0.0199385841386724	0.346312387520258	0.0326810062159821	0.547004231757686	0.00932338409979857	0.0119850179704641	0.00932338409979857	0.858756164994939	0.0199385841386724	0.34284494388782	0.17423324912104	0.0119850179704641	0.0199385841386724	0.00932338409979857	0.378750102128844	0.0346659350187712	0.445515107608653	0.714973787042936	0.614277743242081	0.00932338409979857	0.210208099284808	0.34284494388782	0.595650206564165	0.0751560925974782	0.275430426290908	0.00932338409979857	0.728076202441744	0.00557651139010016	0.68631118947535	0.674323280840426	0.181828359559535	0.0820658567978514	0.00932338409979857	0.34284494388782	0.575365105476118	0.134676133892637	0.0244014877074807	0.0620513630404476	0.942371595600521	0.785192652620936	1	0.857487529316207	0.407176866678092	0.96427007908683
Merged-chr12-87193195-34	chr12	87192929	87193356	+	30.54353	1.11111111111111e+38	intron (NM_001033475, intron 1 of 5)	intron (NM_001033475, intron 1 of 5)	7087	NM_001033475	382620	Mm.374912	NM_001033475	ENSMUSG00000034111	Tmed8	6430595O10Rik|AI447224|Gm1184|Mem1	transmembrane emp24 domain containing 8	protein-coding	1.05930561442089	0.952032083798216	1.12705277484043	1.08721119149195	1.12310564658814	0.976334061146363	1.31293872014279	0.817666023150535	1.4172720935301	1.26720226602692	1.54619463681344	1.54095767965218	1.64316530676582	1.59706095444023	1.55971303497236	1.62635870520629	1.61531407773095	1.70326251000203	1.39796787737654	1.63327704889669	1.85624170543234	1.69713564452359	1.65291753409026	1.58624990640715	1.55622238905962	1.61700213933595	1.74219252431291	1.73519672852529	1.79752976821193	1.6172013007702	1.74889756817772	1.46793357210937	1.55971303497236	1.72091052609518	1.80583630776587	1.79613169960828	1.71598772402616	1.7591083454998	1.75120403844825	0.275518294895129	0.372285317635031	1	0.300195558173093	0.26855129270114	0.893921753992484
Merged-chr11-102363805-1	chr11	102363689	102363922	+	22.6	1000000000	intron (NM_011403, intron 1 of 19)	intron (NM_011403, intron 1 of 19)	1476	NM_011403	20533	Mm.7248	NM_011403	ENSMUSG00000006574	Slc4a1	Ae1|CD233|Empb3|l11Jus51	solute carrier family 4 (anion exchanger), member 1	protein-coding	0.749906445022613	0.0199385841386724	0.689511446852129	0.618664703665152	1.39010702985112	0.649691699734329	0.777184472631029	1.1711710174258	0.0620513630404476	0.0199385841386724	0.134676133892637	0.00760679975029567	0.552405986045271	0.23761812796359	0.789626183028141	0.233476267992186	0.0346659350187712	0.0244014877074807	0.0326810062159821	0.345143858159578	0.817320365729263	0.00932338409979857	0.445515107608653	0.311697443735554	0.0751560925974782	0.488507548239177	0.00932338409979857	0.215582557560423	0.281932911669314	0.0199385841386724	0.00760679975029567	0.575365105476118	0.599821288293056	0.547004231757686	0.75736845669266	0.233476267992186	0.134676133892637	0.0244014877074807	0.553209946324348	0.336151754427179	0.883074061440727	1	-0.403542624486858	0.902563119070652	1
Merged-chr17-84785373-18	chr17	84785276	84785480	+	8.413333	1.01010101011111e+38	intron (NM_028233, intron 1 of 37)	intron (NM_028233, intron 1 of 37)	5408	NM_028233	72416	Mm.217027	NM_028233	ENSMUSG00000024120	Lrpprc	3110001K13Rik|C76645|Gp130|Lrp130|Lsfc	leucine-rich PPR-motif containing	protein-coding	0.933325158385489	0.7617176861038	0.929923374061988	1.08721119149195	1.05125834873312	0.68631118947535	1.05960796120883	1.32791550984828	0.962306142857875	0.817320365729263	0.938834312523366	0.871747970656435	0.695581456960563	0.558394498995649	1.05889754106211	1.03522000394152	0.990218112265388	1.20315786632091	0.868702139763776	0.948999211557802	1.42559969176226	0.871747970656435	1.17964985693854	0.922375663367222	1.17547930343137	0.97525666563647	1.00329478447918	0.873000939784802	1.00547527472388	0.788304643199328	1.02229308323894	1.23833610186217	1.20198598383086	1.00494803987991	1.00494803987991	0.781179550486502	0.702009168059454	0.952032083798216	1.06918086986894	0.329535769359107	0.548331507039089	1	-0.493327407957838	0.251313393535716	0.884555687559273
Merged-chr6-72355378-56	chr6	72354894	72355973	+	56.18	1.11111111111111e+38	promoter-TSS (NM_144916)	promoter-TSS (NM_144916)	-50	NM_144916	232086	Mm.491165	NM_144916	ENSMUSG00000055912	Tmem150a	BC014685|Tmem150	transmembrane protein 150A	protein-coding	2.05533439573517	1.66454594085948	2.00627908741086	2.05114810604206	1.88761020303474	1.82053312331486	1.84751545485748	1.92820195975919	2.15288896403911	1.65510254717168	1.89479110768274	1.88820346611802	1.73242568729952	1.75456974923886	2.12339425745592	1.78210580477492	1.96415848833918	1.99854566873469	1.83843935091801	1.84030662760271	1.90167898056806	1.66951166663833	2.0493663566225	1.89557690125849	1.82795996446553	1.94488067688283	1.80493364079762	1.90750906528113	1.93921101378661	1.89472001044612	1.94312977274049	2.21490220918525	2.10465199030883	2.33003282545658	2.3249879952043	2.27855122037854	2.24187770792857	2.1064989409215	2.07398754522361	-0.707590099038741	0.0525967357839165	0.661574957688519	-0.233442657206961	0.409154422338051	0.964613577564764
Merged-chr18-64905616-5	chr18	64905526	64905703	+	12.656	1.100000000001e+21	intron (NM_001114386, intron 1 of 30)	intron (NM_001114386, intron 1 of 30)	17858	NM_001114386	83814	Mm.98668	NM_031881	ENSMUSG00000024589	Nedd4l	1300012C07Rik|Nedd4-2|Nedd4b	neural precursor cell expressed, developmentally down-regulated gene 4-like	protein-coding	0.00932338409979857	0.0199385841386724	0.0199385841386724	0.0326810062159821	1.19374241835426	0.649691699734329	0.608582102206327	0.641391693778915	0.520946909099747	0.345143858159578	0.266796165266322	0.443658752143765	0.0119850179704641	0.0199385841386724	0.165793864884208	0.233476267992186	0.0346659350187712	0.671116054284948	0.0326810062159821	0.345143858159578	0.00932338409979857	0.136934271755591	0.586547526070671	0.311697443735554	0.916318205716447	0.488507548239177	0.736775770878233	0.576099597308157	0.580306907225449	0.68631118947535	0.630651307884533	1.0981568180186	1.37967778623658	1.36772879132736	1.2080538703568	0.649691699734329	0.134676133892637	0.445515107608653	0.553209946324348	0.233242698247383	1	1	0.344466077301529	0.906806059476062	1
Merged-chr12-32994840-3	chr12	32994687	32995003	+	11.616667	1e+19	Intergenic	Intergenic	40659	NM_198710	19027	Mm.246304	NM_013635	ENSMUSG00000020570	Sypl	AI314763|AI604763|D12Ertd446e|PanI|Pphn|Sypl1	synaptophysin-like protein	protein-coding	0.181828359559535	0.378750102128844	0.346312387520258	0.0326810062159821	0.215582557560423	0.396730729978452	0.0119850179704641	0.288448175604311	0.520946909099747	0.54881067829073	0.266796165266322	0.443658752143765	0.27782012043866	0.0199385841386724	0.646656969855628	0.233476267992186	0.0346659350187712	0.0244014877074807	0.0326810062159821	0.00932338409979857	0.995728266008592	0.54881067829073	0.189466840002454	0.595650206564165	0.0751560925974782	0.275430426290908	0.00932338409979857	0.0940543234666092	0.464282149038289	0.0199385841386724	0.00760679975029567	0.960633960397151	1.00410724246612	1.00494803987991	1.14610346028795	1.20519789069596	0.702009168059454	1.41772967296886	1.36536471205105	1.28127130574948	0.263015976174132	0.978134850909678	-0.376265145201196	0.879328616433982	1
Merged-chr5-115658494-1	chr5	115658444	115658544	+	4.93	100000000000	intron (NM_001080808, intron 6 of 8)	intron (NM_001080808, intron 6 of 8)	12921	NR_105997	102465623		NR_105997	ENSMUSG00000099254	Mir7030	Gm27267|mmu-mir-7030	microRNA 7030	ncRNA	0.778700079110863	0.0199385841386724	0.346312387520258	0.749906445022613	0.215582557560423	0.00932338409979857	0.0119850179704641	0.771639667201476	0.0620513630404476	0.54881067829073	0.266796165266322	0.311697443735554	0.0119850179704641	0.0199385841386724	0.00932338409979857	0.233476267992186	0.0346659350187712	0.0244014877074807	0.483066967183316	0.00932338409979857	0.155210339898552	0.00932338409979857	0.00557651139010016	0.00557651139010016	0.0751560925974782	0.275430426290908	0.00932338409979857	0.00760679975029567	0.141598907722678	0.0199385841386724	0.42063425769596	0.575365105476118	0.0820658567978514	0.198829939879819	0.181828359559535	0.504934915203365	0.134676133892637	0.279567551777268	0.0620513630404476	-0.0874573060801272	1	1	3.90055404258559	0.207437403327405	0.850969108372271
Merged-chr10-14958700-8	chr10	14958596	14958854	+	14.41	10101111110000	Intergenic	Intergenic	198436	NM_008703	18101	Mm.487342	NM_008703	ENSMUSG00000019865	Nmbr	BB182387	neuromedin B receptor	protein-coding	1.48383562217884	1.32743370681933	1.3256538044371	1.42085754975593	1.09559141859156	1.11318322969525	1.20315786632091	0.703639608077371	0.520946909099747	0.54881067829073	0.676437171517561	0.975810253291411	0.960633960397151	0.690097257777185	0.00932338409979857	0.473601024122542	0.0346659350187712	0.0244014877074807	0.0326810062159821	0.614277743242081	0.539528216054417	0.737991787543057	0.0448302579732339	0.00557651139010016	0.0751560925974782	0.275430426290908	0.00932338409979857	0.215582557560423	0.00932338409979857	0.0199385841386724	0.630651307884533	0.00932338409979857	0.0820658567978514	0.00932338409979857	0.0119850179704641	0.378750102128844	0.134676133892637	0.279567551777268	0.0620513630404476	2.25084634005772	0.0581267386142105	0.682271094939476	2.3573474122312	0.296657907885156	0.913429864898235
Merged-chr10-110120793-6	chr10	110120725	110120863	+	6.796667	1.00000000001e+34	Intergenic	Intergenic	-120575	NM_001081035	260315	Mm.225050	NM_177797	ENSMUSG00000020181	Nav3	4732483H20Rik|9630020C08Rik|POMFIL1|Pomfil1p|mKIAA0938|unc53H3	neuron navigator 3	protein-coding	0.800203298897239	1.16302246043151	0.86619382032866	0.906498325951833	0.847098531375322	0.911655317890852	0.963709968025386	0.990218112265388	0.520946909099747	0.345143858159578	0.586547526070671	0.907643610088465	0.27782012043866	0.690097257777185	0.165793864884208	0.00932338409979857	0.0346659350187712	0.281932911669314	0.0326810062159821	0.789626183028141	0.00932338409979857	0.210208099284808	0.189466840002454	0.0940543234666092	0.0751560925974782	0.611245272874197	0.519066681012616	0.507682537939329	0.281932911669314	1.00329478447918	0.265548524140211	0.515058749299267	0.0820658567978514	0.547004231757686	0.466684697887424	0.378750102128844	0.134676133892637	0.0244014877074807	0.0620513630404476	2.47565925907045	0.236870633158136	0.949062434920678	2.13621938691639	0.0531574962421325	0.587716496866502
Merged-chr6-85368856-4	chr6	85368775	85368947	+	8.245	1.0001e+38	intron (NM_001003955, intron 1 of 5)	intron (NM_001003955, intron 1 of 5)	5773	NM_177466	52055	Mm.220334	NM_177466	ENSMUSG00000051343	Rab11fip5	9130206P09Rik|C75969|D6Ertd32e|GAF1|RIP11	RAB11 family interacting protein 5 (class I)	protein-coding	1.049123025418	1.02100520133537	1.20329687620569	1.08721119149195	0.641391693778915	0.715848723966044	0.608582102206327	0.817666023150535	0.962306142857875	0.77830292239274	0.382157546247578	0.725543502388253	0.476930721574371	0.830416788118477	0.943568732351876	0.6834330030122	0.473601024122542	0.817320365729263	0.984155688648163	0.771639667201476	0.0620513630404476	0.899668548935524	0.586547526070671	0.763161002931978	0.0751560925974782	0.275430426290908	0.663890664626893	0.445515107608653	0.281932911669314	0.68631118947535	0.512046642326883	0.575365105476118	0.0820658567978514	0.198829939879819	0.34284494388782	0.378750102128844	0.134676133892637	0.663890664626893	1.06918086986894	0.0377624682397951	1	1	-0.111073240861129	1	1
Merged-chr1-16112241-11	chr1	16112165	16112334	+	7.445455	1.00000001011111e+38	intron (NM_133832, intron 2 of 5)	intron (NM_133832, intron 2 of 5)	6367	NM_133832	98711	Mm.274376	NM_133832	ENSMUSG00000025921	Rdh10	3110069K09Rik|4921506A21Rik|AI875664|AW549993|D1Ertd762e|m366Asp	retinol dehydrogenase 10 (all-trans)	protein-coding	0.582922620780328	0.817666023150535	0.787223430992218	0.443658752143765	0.00932338409979857	0.396730729978452	0.165793864884208	0.00932338409979857	0.520946909099747	0.54881067829073	0.382157546247578	0.443658752143765	0.934642737246235	0.484183400254559	1.02131321994474	0.233476267992186	0.812613560554445	0.926143731739316	1.07460579512202	0.674323280840426	1.15972663651665	0.54881067829073	1.05125834873312	0.818385676318896	1.10280875467322	1.17236841199546	1.1379591563602	0.873000939784802	0.995188999277553	1.00329478447918	1.21117656431871	0.759925048466671	0.0820658567978514	0.920493695595725	0.967736287836064	1.09473801785248	0.9544151941059	1.00387763111604	0.0620513630404476	0.351531778814999	0.682824711870614	1	0.186528132571733	0.788135174403214	1
Merged-chr8-83570845-1	chr8	83570781	83570910	+	6.75	1e+26	TTS (NM_027179)	TTS (NM_027179)	4087	NM_025843	66916	Mm.29683	NM_025843	ENSMUSG00000033938	Ndufb7	1110002H15Rik	NADH dehydrogenase (ubiquinone) 1 beta subcomplex, 7	protein-coding	0.181828359559535	0.378750102128844	0.0199385841386724	0.0326810062159821	0.547004231757686	0.309531669541867	0.496104039478313	0.544722286593575	0.0620513630404476	0.54881067829073	0.266796165266322	0.311697443735554	0.0119850179704641	0.368794021266208	0.00932338409979857	0.473601024122542	0.0346659350187712	0.445515107608653	0.483066967183316	0.698192740120834	0.603521474845281	0.654283345820863	0.496104039478313	0.0940543234666092	0.553209946324348	0.714973787042936	0.567393606745233	0.82095824076528	0.233476267992186	0.68631118947535	0.674323280840426	0.181828359559535	0.0820658567978514	0.42063425769596	0.0119850179704641	0.378750102128844	0.134676133892637	0.663890664626893	0.553209946324348	2.43218739772205	0.0363999729950532	0.592992020069164	1.17808514742109	0.172810646917094	0.823003008299041
Merged-chr11-67112208-36	chr11	67112069	67112324	+	15.4175	1.11111111111111e+38	TTS (NR_038055)	TTS (NR_038055)	7884	NR_038055	74184	Mm.162554	NR_038055	ENSMUSG00000087410	2310065F04Rik	-	RIKEN cDNA 2310065F04 gene	ncRNA	1.14610346028795	1.50668546171811	1.44371010204211	0.946589731701844	1.27648873320067	1.44207701228435	1.30133264260904	1.46205909157352	1.47287534592909	1.50286397108577	1.21175223501206	1.35114789786981	1.36049035066748	1.39508842330058	1.29547183598258	1.24439928826164	1.39010702985112	1.08384019721051	1.37666323739389	1.13357169366333	1.3424669568525	1.09921004879887	1.30708240744058	1.27648873320067	1.29197033152576	1.21612915615034	1.41842954057982	1.12399796919738	1.30373124587964	1.23990749167786	1.3256538044371	1.25878302176488	1.27008235255825	1.38083215456179	1.15972663651665	1.33391753720216	1.29967280886601	1.33265852796861	1.36536471205105	-0.36069298400563	0.417993638356772	1	-0.179397210690999	0.622092576965607	1
Merged-chr9-73245723-10	chr9	73245629	73245815	+	10.108	1.0000011e+34	Intergenic	Intergenic	132253	NM_198609	225215	Mm.379366	NM_198609	ENSMUSG00000032215	Rsl24d1	2410159K22Rik	ribosomal L24 domain containing 1	protein-coding	1.1348880113705	1.13834892989216	1.088480180098	1.13394660835587	0.847098531375322	1.20519789069596	1.23990749167786	1.11615483013355	1.2184922109677	1.04480071788243	0.760794236402048	1.00410724246612	1.01904531724701	0.93053998031746	0.382157546247578	0.473601024122542	0.473601024122542	0.445515107608653	0.868702139763776	1.02608026962946	1.05930561442089	0.654283345820863	0.34284494388782	0.818385676318896	0.0751560925974782	1.08560394039847	0.864452914716595	0.608582102206327	0.633821384924894	0.788304643199328	0.702009168059454	0.575365105476118	0.599821288293056	0.00932338409979857	0.0119850179704641	0.0199385841386724	0.134676133892637	0.0244014877074807	0.0620513630404476	2.16455523593771	0.0104467607552999	0.380601253893323	0.789772258986832	0.235371549486613	0.869749419228708
Merged-chr3-144487471-1	chr3	144487421	144487521	+	4.58	10	intron (NM_011828, intron 1 of 6)	RLTR10B2|LTR|ERVK	82745	NM_011828	23908	Mm.12863	NM_011828		Hs2st1	AW214369|Hs2st|mKIAA0448	heparan sulfate 2-O-sulfotransferase 1	protein-coding	0.00932338409979857	0.0199385841386724	0.346312387520258	0.0326810062159821	0.00932338409979857	0.00932338409979857	0.280811078134363	0.150258427120233	0.0620513630404476	0.198829939879819	0.00932338409979857	0.00760679975029567	0.0119850179704641	0.0199385841386724	0.00932338409979857	0.233476267992186	0.473601024122542	0.0244014877074807	0.0326810062159821	0.00932338409979857	0.00932338409979857	0.00932338409979857	0.00557651139010016	0.00557651139010016	0.553209946324348	0.0119850179704641	0.00932338409979857	0.215582557560423	0.141598907722678	0.0199385841386724	0.00760679975029567	0.429516455891764	0.847098531375322	0.857724253110303	0.75736845669266	0.737991787543057	0.9544151941059	0.445515107608653	0.0620513630404476	-2.86989751140125	0.539848446692999	1	0.82426606231394	1	1
Merged-chr15-25851242-1	chr15	25851192	25851292	+	4.05	1e+25	intron (NM_001034851, intron 1 of 8)	intron (NM_001034851, intron 1 of 8)	7944	NM_001034851	66270	Mm.25311	NM_025459	ENSMUSG00000022270	Fam134b	1810015C04Rik|AU015349	family with sequence similarity 134, member B	protein-coding	0.444517208479669	0.0199385841386724	0.0199385841386724	0.443658752143765	0.00932338409979857	0.00932338409979857	0.0119850179704641	0.00932338409979857	0.0620513630404476	0.0199385841386724	0.266796165266322	0.00760679975029567	0.0119850179704641	0.0199385841386724	0.382157546247578	0.00932338409979857	0.0346659350187712	0.445515107608653	0.0326810062159821	0.00932338409979857	0.00932338409979857	0.390170101337298	0.00557651139010016	0.311697443735554	0.0751560925974782	0.611245272874197	0.00932338409979857	0.215582557560423	0.0381715905868842	0.0199385841386724	0.787223430992218	0.00932338409979857	0.0820658567978514	0.00932338409979857	0.0119850179704641	0.378750102128844	0.134676133892637	0.0244014877074807	0.553209946324348	0.000268112792376139	1	1	1.76187651797066	0.327725890581743	0.930393354798321
Merged-chr13-56626756-28	chr13	56626516	56626894	+	21.789642	1.10111011111111e+38	intron (NM_009369, intron 6 of 16)	L3b|LINE|CR1	17102	NM_009369	21810	Mm.14455	NM_009369	ENSMUSG00000035493	Tgfbi	68kDa|AI181842|AI747162|Beta-ig|big-h3	transforming growth factor, beta induced	protein-coding	1.31236528969173	1.46065096133273	1.34998167325585	1.30109860937946	1.06994150291474	1.40141709759577	1.50157215316713	1.38157923838294	1.38207908678233	1.37528929635556	1.55279485156246	1.32259611630407	1.66457830884929	1.33300540342425	1.55971303497236	1.63338012177732	1.62425280983563	1.29506794293965	1.41890179078856	1.60656596120934	1.28402887477488	1.49864904436567	1.42062119657615	1.36901283506102	1.69226907508558	1.4841882051518	1.23156770707452	1.47994632962666	1.49565167479943	1.42085754975593	1.43814910076276	0.817320365729263	0.943568732351876	0.547004231757686	0.817666023150535	0.378750102128844	0.134676133892637	0.445515107608653	0.0620513630404476	-0.375278301113244	0.285276726796448	0.994317599100787	-0.133233372106594	0.579848032148945	1
Merged-chr7-58742198-29	chr7	58741949	58742353	+	24.227587	1.11110011111111e+38	intron (NM_009728, intron 2 of 20)	intron (NM_009728, intron 2 of 20)	83949	NM_009728	11982	Mm.135129	NM_009728	ENSMUSG00000025324	Atp10a	Atp10c|pfatp	ATPase, class V, type 10A	protein-coding	1.41275035259796	1.61142625557559	1.48321840050331	1.39284072015109	1.48461830862514	1.52858730264294	1.64723199440365	1.26645595756359	1.51371106427162	1.68392576012696	1.55828218598292	1.55112862464516	1.68920749779248	1.65007173243155	1.47265314253323	1.53249182785208	1.53861331014732	1.45626292263817	1.6649325838328	1.49534607394059	1.51169959403049	1.21644892373643	1.29060391602035	1.57618063173627	1.55622238905962	1.42203478416759	1.60292884928929	1.38309582285265	1.36556536173085	1.36901283506102	1.34605879867364	1.19776874303654	1.32903992255215	0.835414532114563	0.75736845669266	0.693138471498439	0.702009168059454	1.21488645200369	0.963709968025386	-0.322653041041171	0.365830589222137	1	-0.373597820475489	0.206957176576376	0.850846041006476
Merged-chr4-129179765-3	chr4	129179705	129179821	+	8.05	1.00000001e+34	intron (NM_029036, intron 4 of 6)	intron (NM_029036, intron 4 of 6)	9719	NM_029036	74648	Mm.172064	NM_029036	ENSMUSG00000040928	S100pbp	4930429A08Rik|AI851343|S100pbpr	S100P binding protein	protein-coding	0.749906445022613	0.0199385841386724	0.86619382032866	0.618664703665152	0.991110350834824	0.886893833111307	0.496104039478313	0.288448175604311	0.718712171071084	0.677031219339408	0.611245272874197	0.601375682826066	0.552405986045271	0.558394498995649	0.537159814253894	0.00932338409979857	0.674323280840426	0.671116054284948	0.714973787042936	0.903282528308353	0.539528216054417	0.210208099284808	0.34284494388782	0.00557651139010016	0.553209946324348	0.488507548239177	0.519066681012616	0.81009248506567	0.233476267992186	0.68631118947535	0.00760679975029567	0.575365105476118	0.599821288293056	0.702009168059454	0.665686504240161	0.575365105476118	0.134676133892637	0.663890664626893	0.553209946324348	1.1951618456408	0.363512636303142	1	1.40670947688821	0.363090058483708	0.942710034277491
Merged-chr6-113603018-11	chr6	113602880	113603106	+	10.767273	1.00010000100001e+30	Intergenic	ORR1B1|LTR|ERVL-MaLR	-1779	NM_133937	101314	Mm.485793	NM_133937	ENSMUSG00000033940	Brk1	6720456B07Rik|AW011779	BRICK1, SCAR/WAVE actin-nucleating complex subunit	protein-coding	0.778700079110863	0.952032083798216	1.088480180098	0.618664703665152	1.51030249799262	1.38252568694333	1.12724471410264	1.28947617516922	0.520946909099747	1.04480071788243	0.466684697887424	0.907643610088465	1.03844599794575	1.09407394354812	0.789626183028141	0.473601024122542	0.911655317890852	0.445515107608653	0.868702139763776	0.466684697887424	0.539528216054417	0.601375682826066	0.976334061146363	0.595650206564165	0.0751560925974782	0.790656152130177	0.444517208479669	0.938834312523366	0.920493695595725	1.09354733214563	0.575365105476118	0.960633960397151	1.11643916275318	0.835414532114563	0.874300623007196	1.03761883466329	0.544722286593575	1.04787554624505	0.963709968025386	-0.495965889243228	0.616961307191393	1	0.629645337595825	0.216511418933762	0.858038256744128
Merged-chr4-147408636-1	chr4	147408586	147408686	+	3.87	1e+24	intron (NM_001039209, intron 1 of 2)	L1VL4|LINE|L1	-144641	NM_001014397	433804	Mm.332047	NM_001014397	ENSMUSG00000065999	Gm13154	OTTMUSG00000010673	predicted gene 13154	protein-coding	0.649691699734329	0.0199385841386724	0.346312387520258	0.618664703665152	0.215582557560423	0.488507548239177	0.280811078134363	0.544722286593575	0.718712171071084	0.623815777609106	0.382157546247578	0.601375682826066	0.0119850179704641	0.558394498995649	0.537159814253894	0.619142333661017	0.0346659350187712	0.445515107608653	0.483066967183316	0.345143858159578	0.857724253110303	0.54881067829073	0.394568655986143	0.595650206564165	0.553209946324348	0.275430426290908	0.233476267992186	0.0326810062159821	1.0623494248193	0.356401851261549	0.175207326554884	0.871747970656435	0.0820658567978514	0.42063425769596	0.75736845669266	0.781179550486502	0.9544151941059	0.580306907225449	0.963709968025386	0.808718950971101	0.520311941649345	1	0.509943412092037	0.72235045098027	1
Merged-chr10-48499569-1	chr10	48499519	48499619	+	4.05	1e+25	Intergenic	Lx4A|LINE|L1	596274	NR_046212	100418235	Mm.185993	NR_046212		C130030K03Rik	-	proteasome (prosome, macropain) subunit, alpha type 6 pseudogene	pseudo	0.00932338409979857	0.0199385841386724	0.0199385841386724	0.0326810062159821	0.00932338409979857	0.00932338409979857	0.165793864884208	0.00932338409979857	0.0620513630404476	0.198829939879819	0.00932338409979857	0.00760679975029567	0.0119850179704641	0.368794021266208	0.00932338409979857	0.098429838144832	0.0346659350187712	0.0244014877074807	0.483066967183316	0.00932338409979857	0.363859968565408	0.00932338409979857	0.189466840002454	0.0940543234666092	0.0751560925974782	0.0119850179704641	0.444517208479669	0.0940543234666092	0.141598907722678	0.356401851261549	0.787223430992218	0.00932338409979857	0.0820658567978514	0.198829939879819	0.34284494388782	0.0199385841386724	0.134676133892637	0.0244014877074807	0.803558541022243	0.813577235616434	0.999999999999999	1	1.61172669639991	0.305578479216043	0.917905750411179
Merged-chr1-120403522-4	chr1	120403458	120403592	+	5.1075	1.0000000000111e+38	Intergenic	RLTR26C_MM|LTR|ERVK	62943	NM_207233	226359	Mm.337409	NM_207233	ENSMUSG00000036907	C1ql2	BC040774|CTRP10	complement component 1, q subcomponent-like 2	protein-coding	0.311697443735554	0.378750102128844	0.689511446852129	0.443658752143765	0.00932338409979857	0.544722286593575	0.703639608077371	0.703639608077371	0.858756164994939	0.846547244821697	0.539528216054417	0.725543502388253	0.773022065213594	0.558394498995649	0.897171182441964	0.881190014309572	0.0346659350187712	0.817320365729263	0.483066967183316	0.65260339228053	0.817320365729263	0.00932338409979857	0.445515107608653	0.476930721574371	0.773022065213594	0.922034552850826	0.864452914716595	0.656300997535002	0.464282149038289	0.0199385841386724	0.848601314438816	0.181828359559535	0.0820658567978514	0.502443134973191	0.544722286593575	0.378750102128844	0.134676133892637	0.445515107608653	0.0620513630404476	-0.309289571799741	0.905357530070625	1	0.559459869227127	0.674802095719872	1
Merged-chr2-102979723-1	chr2	102979673	102979773	+	6.39	10000000000000	Intergenic	Intergenic	-78058	NM_001039150	12505	Mm.423621	NM_009851	ENSMUSG00000005087	Cd44	AU023126|AW121933|AW146109|HERMES|Ly-24|Pgp-1	CD44 antigen	protein-coding	0.444517208479669	0.378750102128844	0.346312387520258	0.443658752143765	0.429516455891764	0.396730729978452	0.0119850179704641	0.288448175604311	0.0620513630404476	0.345143858159578	0.34284494388782	0.17423324912104	0.857724253110303	0.0199385841386724	0.0620513630404476	0.559797456166953	0.0346659350187712	0.445515107608653	0.0326810062159821	0.181828359559535	0.665686504240161	0.00932338409979857	0.189466840002454	0.00557651139010016	0.0751560925974782	0.275430426290908	0.567393606745233	0.34054016877292	0.00557651139010016	0.356401851261549	0.175207326554884	0.181828359559535	0.0820658567978514	0.00932338409979857	0.0119850179704641	0.0199385841386724	0.134676133892637	0.663890664626893	0.0620513630404476	0.30573694416359	0.999999999999997	1	0.972799143965406	0.635185895934227	1
Merged-chr6-83928411-2	chr6	83928359	83928464	+	7.29	1e+34	intron (NM_008717, intron 1 of 26)	intron (NM_008717, intron 1 of 26)	14058	NM_008717	18139	Mm.132392	NM_008717	ENSMUSG00000030016	Zfp638	AI323587|Np220|Zfml|Znf638|mNP220	zinc finger protein 638	protein-coding	0.00932338409979857	0.219128780590327	0.689511446852129	0.0326810062159821	0.429516455891764	0.396730729978452	0.0119850179704641	0.288448175604311	0.0620513630404476	0.54881067829073	0.382157546247578	0.00760679975029567	0.884267914693814	0.558394498995649	0.717484570620051	0.00932338409979857	0.0346659350187712	0.445515107608653	0.483066967183316	0.847098531375322	0.155210339898552	0.00932338409979857	0.189466840002454	0.00557651139010016	0.0751560925974782	0.0119850179704641	0.736775770878233	0.34054016877292	0.00557651139010016	0.68631118947535	0.575365105476118	0.00932338409979857	0.0820658567978514	0.198829939879819	0.0119850179704641	0.575365105476118	0.134676133892637	0.0244014877074807	0.0620513630404476	0.765398410426378	0.634512381614656	1	2.02387552422516	0.23203635436277	0.867146980425178
Merged-chr2-64097619-1	chr2	64097569	64097669	+	5.48	100000000000	intron (NM_001267846, intron 1 of 3)	intron (NM_001267846, intron 1 of 3)	419	NM_001267846	60344	Mm.130769	NM_021716	ENSMUSG00000075324	Fign	fi|fidget	fidgetin	protein-coding	0.826403855901872	0.866500022987809	0.689511446852129	0.946589731701844	0.00932338409979857	0.175207326554884	0.0119850179704641	0.288448175604311	0.0620513630404476	0.677031219339408	0.00932338409979857	0.443658752143765	0.27782012043866	0.0199385841386724	0.165793864884208	0.619142333661017	0.473601024122542	0.0244014877074807	0.714973787042936	0.10452291202433	0.466684697887424	0.390170101337298	0.559797456166953	0.0940543234666092	0.553209946324348	0.275430426290908	0.444517208479669	0.0940543234666092	0.00557651139010016	0.544722286593575	0.00760679975029567	0.00932338409979857	0.0820658567978514	0.00932338409979857	0.181828359559535	0.504934915203365	0.134676133892637	0.0244014877074807	0.0620513630404476	0.0799978244318851	1	1	-1.47431946892556	0.362893772409641	0.942550310183748
Merged-chr8-121688290-7	chr8	121688208	121688363	+	50.59	1.01100000001e+35	Intergenic	B1_Mur1|SINE|Alu	-36352	NM_080855	142682	Mm.103202	NM_080855	ENSMUSG00000061410	Zcchc14	AA792890|BDG29	zinc finger, CCHC domain containing 14	protein-coding	0.826403855901872	0.0199385841386724	1.03761883466329	0.857724253110303	0.00932338409979857	0.396730729978452	0.0119850179704641	0.544722286593575	1.04122270995745	0.54881067829073	0.134676133892637	0.00760679975029567	0.0119850179704641	0.638795098440696	0.165793864884208	0.378750102128844	0.0346659350187712	0.445515107608653	2.64887411053907	0.181828359559535	1.09407394354812	1.34605879867364	0.0448302579732339	0.476930721574371	1.10280875467322	0.611245272874197	0.736775770878233	0.535877172784499	0.933325158385489	0.87261066058355	0.512046642326883	0.00932338409979857	0.0820658567978514	0.198829939879819	1.04375601398514	0.575365105476118	0.134676133892637	0.663890664626893	0.553209946324348	3.19832936699627	0.00501838372167798	0.279275735208905	0.54376502775538	0.750039219917251	1
Merged-chr7-3450310-5	chr7	3450200	3450399	+	10.176	1.00011001e+34	Intergenic	RLTR28|LTR|ERVL	25637	NM_133183	54378	Mm.424047	NM_133183		Cacng6	2310033H20Rik|AW050150	calcium channel, voltage-dependent, gamma subunit 6	protein-coding	0.00932338409979857	0.378750102128844	0.346312387520258	0.0326810062159821	0.215582557560423	0.175207326554884	0.608582102206327	0.288448175604311	0.718712171071084	0.677031219339408	0.938834312523366	0.443658752143765	0.0119850179704641	0.558394498995649	0.897171182441964	0.881190014309572	0.812613560554445	0.926143731739316	0.714973787042936	0.978906847837189	0.665686504240161	0.871747970656435	1.00547527472388	0.311697443735554	1.34118625436244	0.922034552850826	0.89191636919023	0.906498325951833	0.878065988879574	0.788304643199328	0.848601314438816	0.429516455891764	0.0820658567978514	0.598129578195579	0.665686504240161	0.378750102128844	0.134676133892637	0.279567551777268	0.553209946324348	0.245437349539301	0.79345888682261	1	-0.33136316363892	0.503531485948198	0.996855545335873
Merged-chr5-101001188-7	chr5	101001096	101001295	+	10.067142	1.000101010111e+34	Intergenic	ORR1F-int|LTR|ERVL-MaLR	154966	NM_172715	231510	Mm.271911	NM_172715	ENSMUSG00000029314	Agpat9	1-AGPAT|1-AGPAT 9|4933407I02Rik|4933408F15|A230097K15Rik|GPAT-3|mGPAT3	1-acylglycerol-3-phosphate O-acyltransferase 9	protein-coding	0.311697443735554	0.378750102128844	0.346312387520258	0.443658752143765	0.00932338409979857	0.00932338409979857	0.280811078134363	0.544722286593575	0.718712171071084	0.846547244821697	0.466684697887424	0.601375682826066	0.599821288293056	0.787223430992218	0.537159814253894	0.940168269450045	0.473601024122542	0.671116054284948	0.483066967183316	1.09585804958802	1.05930561442089	0.496104039478313	1.09062411067482	1.30373124587964	1.14081231846382	1.08560394039847	0.917344771443528	0.975532487933986	0.981838637218912	1.26000456316553	0.466684697887424	0.34054016877292	0.0820658567978514	0.00932338409979857	0.0119850179704641	0.0199385841386724	0.702009168059454	0.445515107608653	0.0620513630404476	1.14606556347067	0.157213175090151	0.864638117192489	-0.676764247298134	0.181514227891982	0.826275741317262
Merged-chr5-64030250-1	chr5	64030200	64030300	+	4.05	1e+25	Intergenic	Intergenic	-14723	NR_045384	74757	Mm.159329	NR_045384	ENSMUSG00000106219	5830416I19Rik	-	RIKEN cDNA 5830416I19 gene	ncRNA	0.444517208479669	0.0199385841386724	0.346312387520258	0.443658752143765	0.00932338409979857	0.00932338409979857	0.496104039478313	0.00932338409979857	0.0620513630404476	0.345143858159578	0.00932338409979857	0.00760679975029567	0.165793864884208	0.368794021266208	0.00932338409979857	0.00932338409979857	0.0346659350187712	0.0244014877074807	0.0326810062159821	0.466684697887424	0.00932338409979857	0.00932338409979857	0.34284494388782	0.476930721574371	0.553209946324348	0.0119850179704641	0.00932338409979857	0.0940543234666092	0.00932338409979857	0.68631118947535	0.787223430992218	0.00932338409979857	0.0820658567978514	0.42063425769596	0.0119850179704641	0.233476267992186	0.702009168059454	0.445515107608653	0.0620513630404476	2.81628356315718	0.597079792238427	1	0.424137470556336	0.756326614229652	1
Merged-chr6-24269854-8	chr6	24269713	24269989	+	22.200001	111111110000	Intergenic	Lx8|LINE|L1	-101759	NM_019481	55961	Mm.19299	NM_019481	ENSMUSG00000029700	Slc13a1	AI314066|AI987826|NaSi-1|Nas1	solute carrier family 13 (sodium/sulfate symporters), member 1	protein-coding	1.28741995542176	1.34378531966641	1.44371010204211	1.26578926440312	1.54067746550392	1.62039782185533	1.67537839126966	1.61306445577281	0.0620513630404476	0.345143858159578	0.382157546247578	0.826403855901872	0.476930721574371	0.690097257777185	0.165793864884208	0.721875856429787	0.473601024122542	0.0244014877074807	0.0326810062159821	0.275430426290908	0.155210339898552	0.54881067829073	0.445515107608653	0.311697443735554	0.0751560925974782	0.488507548239177	0.233476267992186	0.215582557560423	0.429516455891764	0.788304643199328	0.175207326554884	0.759925048466671	0.0820658567978514	0.198829939879819	0.34284494388782	0.0199385841386724	0.134676133892637	0.279567551777268	0.714973787042936	-0.274893421660139	0.832858128291187	1	0.705063310293369	0.507877962832608	0.998301913584827
Merged-chr2-132284752-46	chr2	132284433	132285030	+	23.47587	1.1111011111111e+38	intron (NM_138651, intron 1 of 12)	intron (NM_138651, intron 1 of 12)	-1208	NM_001291039	110911	Mm.284503	NM_138651	ENSMUSG00000058793	Cds2	5730450N06Rik|5730460C18Rik|AI854580|D2Wsu127e	CDP-diacylglycerol synthase (phosphatidate cytidylyltransferase) 2	protein-coding	1.91854163151164	1.85207738446324	1.7292344073344	1.89181919148007	1.12310564658814	1.32688719849067	1.53249182785208	1.44673309859763	1.9596033177405	1.76211029105344	1.66880686073141	1.75189553333955	1.68466486945443	1.87752858643661	1.49431850169919	1.56799115995287	1.63428623477653	1.6373855893503	1.41890179078856	1.36049035066748	1.3424669568525	1.34605879867364	1.56799115995287	1.60768437023667	1.55622238905962	1.40569381600305	1.53162178204251	1.25178899154337	1.49989267951076	0.941952633185069	1.30181837342071	1.92618563107179	1.95839618749931	1.52348469874266	1.59337425619487	1.42980016034121	1.4698458099187	1.52696448379452	1.48461830862514	-0.699286466026953	0.0335879361203641	0.579131796589856	-0.97745020389964	0.00211686725443112	0.108245698358263
Merged-chr18-60600521-18	chr18	60600354	60600714	+	12.128333	1.11100111111011e+36	3' UTR (NM_001109975, exon 2 of 2)	3' UTR (NM_001109975, exon 2 of 2)	-8818	NM_133363	170947	Mm.159257	NM_133363		Myoz3	4833419K08Rik|Fatz-3	myozenin 3	protein-coding	1.09921004879887	1.30985805890895	1.44371010204211	1.18587305770021	1.2452549190976	1.0483944142723	1.18804496662804	1.24488245106692	1.16986963819295	0.973675400771864	1.22738042503905	1.13357169366333	0.661057656118505	1.17570970660111	1.02131321994474	1.11971952608019	0.812613560554445	1.14271974647034	1.41890179078856	1.14245564501804	0.857724253110303	1.52797792757124	1.02827198499884	1.33444844166337	1.38393279482886	1.28449664529497	1.00329478447918	1.08905205833636	1.17547930343137	1.11643916275318	1.27233508161403	0.817320365729263	0.599821288293056	0.702009168059454	0.817666023150535	0.378750102128844	0.702009168059454	0.663890664626893	0.553209946324348	0.948884686387752	0.102673222705991	0.780787648059165	-0.225654331607768	0.469188494690857	0.985593195137976
Merged-chr16-25175444-2	chr16	25175383	25175508	+	7.695	1e+21	Intergenic	L1MDb|LINE|L1	-111372	NM_175165	71338	Mm.126851	NM_175165	ENSMUSG00000048399	Tprg	5430420C16Rik|Tprg1	transformation related protein 63 regulated	protein-coding	0.390170101337298	0.0199385841386724	0.0199385841386724	0.443658752143765	0.215582557560423	0.00932338409979857	0.0119850179704641	0.00932338409979857	0.520946909099747	0.0199385841386724	0.00932338409979857	0.311697443735554	0.476930721574371	0.0199385841386724	0.00932338409979857	0.473601024122542	0.0346659350187712	0.445515107608653	0.483066967183316	0.00932338409979857	0.00932338409979857	0.00932338409979857	0.0448302579732339	0.198829939879819	0.773022065213594	0.275430426290908	0.444517208479669	0.378750102128844	0.0381715905868842	0.0199385841386724	0.00760679975029567	1.18615613086362	1.16188565963996	0.933325158385489	0.846547244821697	0.575365105476118	0.702009168059454	0.0244014877074807	0.553209946324348	-2.80812594076292	0.597680209231747	1	-0.944244714620103	0.390218942987892	0.955174663270317
Merged-chr1-21102153-1	chr1	21102103	21102203	+	6.87	10000000	Intergenic	Intergenic	-22928	NM_177409	170829	Mm.185680	NM_177409		Tram2	C330003D03Rik	translocating chain-associating membrane protein 2	protein-coding	0.181828359559535	0.523466855698508	0.689511446852129	0.0326810062159821	0.727265029798744	0.787223430992218	0.886893833111307	0.288448175604311	0.0620513630404476	0.345143858159578	0.382157546247578	0.0540990347892632	0.0119850179704641	0.23761812796359	0.00932338409979857	0.00932338409979857	0.0346659350187712	0.0244014877074807	0.483066967183316	0.181828359559535	0.155210339898552	0.390170101337298	0.0448302579732339	0.311697443735554	0.0751560925974782	0.0119850179704641	0.233476267992186	0.00760679975029567	0.233476267992186	0.356401851261549	0.00760679975029567	0.181828359559535	0.599821288293056	0.198829939879819	0.0119850179704641	0.504934915203365	0.134676133892637	0.279567551777268	0.0620513630404476	3.46342132319962	0.163486718190445	0.871711134875166	0.170671560966236	1	1
Merged-chr16-94521385-5	chr16	94521259	94521487	+	7.33	1.00000000100001e+24	intron (NM_007834, intron 1 of 7)	intron (NM_007834, intron 1 of 7)	5256	NM_007834	13185	Mm.7472	NM_007834	ENSMUSG00000022898	Dscr3	AW538125|Dcra	Down syndrome critical region gene 3	protein-coding	0.444517208479669	0.0199385841386724	0.558394498995649	0.0326810062159821	1.17004358758508	0.886893833111307	1.02100520133537	1.28947617516922	0.0620513630404476	0.728076202441744	0.846547244821697	0.907643610088465	0.599821288293056	0.86619382032866	0.717484570620051	0.378750102128844	0.0346659350187712	0.581574354495984	0.714973787042936	0.547004231757686	0.857724253110303	0.983215822069935	0.34284494388782	0.0940543234666092	0.0751560925974782	0.161564776243365	0.233476267992186	0.507682537939329	0.967736287836064	0.833553875853566	0.702009168059454	0.575365105476118	0.0820658567978514	0.702009168059454	0.665686504240161	0.378750102128844	0.134676133892637	0.0244014877074807	0.553209946324348	1.31530520812866	0.105260562659478	0.786080483963407	2.37374111078002	0.00450773316291304	0.171699158633823
Merged-chr14-21032359-36	chr14	21032093	21032549	+	42.990555	1.11111111111111e+38	3' UTR (NM_009502, exon 21 of 21)	3' UTR (NM_009502, exon 21 of 21)	20121	NM_018829	55946	Mm.376269	NM_018829		Ap3m1	1200013D09Rik|C78982|R75378	adaptor-related protein complex 3, mu 1 subunit	protein-coding	1.66822396474662	1.89053024003847	1.94503479911318	1.65074765673187	1.6418889591639	1.65250181851462	1.87702033448957	1.34627706465885	1.59053180962562	1.70101774240302	1.8742950038417	1.64091357882098	1.83903143632614	1.72304035591664	1.55047955850927	1.73158521719038	1.83977345528864	1.98347479325712	1.77444194284742	1.71689787534426	1.42559969176226	1.66389915850465	1.54706904375477	1.79552196943738	1.91854163151164	1.83917742793429	1.78166182225065	1.56223514811271	1.54416999371143	1.23990749167786	1.36704082768391	1.79337951106513	1.84030662760271	1.08267308962524	1.3082642961592	1.11001732846801	1.36674146137741	1.94686945644579	1.90590759052551	-0.311792087061192	0.386673510069804	1	-1.02126667798801	0.00233184028438043	0.114857815501108
Merged-chr13-37853019-12	chr13	37852898	37853144	+	24.635	1.00000001e+38	intron (NM_001039188, intron 1 of 9)	intron (NM_001039188, intron 1 of 9)	25628	NM_001039188	68750	Mm.491109	NM_026830	ENSMUSG00000039087	Rreb1	1110037N09Rik|AA414966|B930013M22Rik	ras responsive element binding protein 1	protein-coding	0.826403855901872	0.378750102128844	0.558394498995649	0.946589731701844	0.429516455891764	0.175207326554884	0.496104039478313	0.817666023150535	1.29060391602035	0.54881067829073	0.466684697887424	0.907643610088465	0.773022065213594	0.787223430992218	1.32471130756287	0.619142333661017	0.473601024122542	0.445515107608653	0.0326810062159821	0.813925713647552	0.773022065213594	0.210208099284808	1.1711710174258	0.818385676318896	1.10280875467322	0.714973787042936	0.233476267992186	0.656300997535002	1.02131321994474	0.0199385841386724	0.598683470498043	1.65291753409026	1.44609046874213	1.65795103203626	1.66205700549383	1.67394300851042	1.72674370350923	1.34118625436244	1.41865495934694	-0.926761728658153	0.359124114370078	1	-1.03605490492911	0.0876919345894984	0.691348310527055
Merged-chr19-45457350-1	chr19	45457300	45457400	+	5.31	1e+32	intron (NM_001037758, intron 3 of 14)	intron (NM_001037758, intron 3 of 14)	93616	NM_001037758	12234	Mm.119717	NM_009771	ENSMUSG00000025217	Btrc	Beta-Trcp1|E3RS-IkappaB|E3RSIkappaB|FWD1|Fbw1a|HOS|Slimb|b-TrCP|beta-TrCP	beta-transducin repeat containing protein	protein-coding	0.181828359559535	0.607098302841826	0.0199385841386724	0.0326810062159821	0.00932338409979857	0.00932338409979857	0.0119850179704641	0.00932338409979857	0.0620513630404476	0.0199385841386724	0.134676133892637	0.17423324912104	0.27782012043866	0.0199385841386724	0.00932338409979857	0.00932338409979857	0.0346659350187712	0.0244014877074807	0.0326810062159821	0.345143858159578	1.21559223146747	0.390170101337298	0.00557651139010016	0.00557651139010016	0.0751560925974782	0.0119850179704641	0.00932338409979857	0.00760679975029567	0.00932338409979857	0.0199385841386724	0.00760679975029567	0.00932338409979857	0.0820658567978514	0.198829939879819	0.0119850179704641	0.0199385841386724	0.134676133892637	0.0244014877074807	0.0620513630404476	5.62954138407337	0.00531250180637947	0.287342796453922	2.13331985844636	1	1
Merged-chr9-121304046-9	chr9	121303884	121304174	+	39.048889	1.001111e+24	Intergenic	RLTR17B_Mm|LTR|ERVK	-26857	NM_177589	209012	Mm.371804	NM_177589	ENSMUSG00000040936	Ulk4	4932415A06Rik|A730098P15	unc-51-like kinase 4	protein-coding	0.00932338409979857	0.607098302841826	0.558394498995649	0.0326810062159821	0.547004231757686	0.760794236402048	0.280811078134363	0.703639608077371	0.520946909099747	0.54881067829073	0.586547526070671	0.674323280840426	0.0119850179704641	0.0199385841386724	0.00932338409979857	0.812613560554445	0.0346659350187712	0.0244014877074807	0.0326810062159821	0.345143858159578	0.00932338409979857	0.210208099284808	0.586547526070671	0.0940543234666092	0.773022065213594	0.275430426290908	0.134676133892637	0.215582557560423	0.933325158385489	0.0199385841386724	0.512046642326883	1.80913955260593	1.79360827701654	1.70498680189921	1.72559727304499	1.78468700603561	1.69350738093652	1.54517683388896	1.55631821053792	-1.05902553478963	0.644296425382196	1	0.35657514332901	0.940107138756533	1
Merged-chr15-102740145-29	chr15	102740020	102740248	+	19.982069	1.1001001101111e+38	Intergenic	Intergenic	6775	NR_104334	102216269		NR_104334		Gm38436	Cistr|Cistr-act	predicted gene, 38436	ncRNA	1.37639991353108	0.952032083798216	1.41275035259796	1.42085754975593	1.42862022498452	1.38252568694333	1.25526497629394	1.38157923838294	1.04122270995745	1.14245564501804	1.30708240744058	0.907643610088465	1.10589563213045	1.2127362566718	1.34151215676776	1.29707438944982	1.16491530491326	1.08384019721051	1.07460579512202	1.23692304175878	0.966555695100964	0.95534719966722	1.2735606875859	1.14245564501804	1.01818514064442	1.06449954215081	1.40209152890006	1.21175223501206	0.933325158385489	0.87261066058355	1.28012084697411	1.62039782185533	1.42425692174669	1.55169558399122	1.6013154720609	1.58760487325917	1.66890926495061	1.62707848076492	1.61421688974249	-0.462474760230482	0.316327787694527	1	-0.178473539260965	0.718916566052476	1
Merged-chr17-87044608-38	chr17	87044454	87044736	+	33.730526	1.11111011111111e+38	Intergenic	Intergenic	19034	NM_019936	56724	Mm.109329	NM_019936	ENSMUSG00000024146	Cript	1200020A08Rik|AA589469	cysteine-rich PDZ-binding protein	protein-coding	1.6227522568781	1.50668546171811	1.52933136971282	1.612091355791	1.77785986172656	1.84805532018645	1.78681574817487	1.87314930020216	1.2184922109677	1.10589563213045	1.52191073206223	1.62400383481154	1.66017047221525	1.40944480271256	1.65996581614723	1.34378531966641	1.47092050568613	1.5954853698801	1.58678224197158	1.53028843309988	1.12677552178192	1.3874897003228	1.52149170359164	1.14245564501804	1.38393279482886	1.4841882051518	1.44168449200872	1.54279047113062	1.46834997266914	1.48130589056259	1.42729124385588	1.73782148813973	1.76418028348842	1.7280252089199	1.76452078777498	1.80562241599743	1.84674062201541	1.85322933456102	1.90590759052551	-0.381002559484506	0.384541190775416	1	0.27645059494006	0.42941428666237	0.972333362695016
Merged-chr12-70427507-11	chr12	70427391	70427597	+	11.243636	1.100100111011e+38	intron (NR_037248, intron 2 of 4)	intron (NR_037248, intron 2 of 4)	-25660	NM_028339	72736	Mm.204670	NM_028339	ENSMUSG00000021072	Tmx1	2810425A04Rik|AI465319|Txndc1	thioredoxin-related transmembrane protein 1	protein-coding	0.582922620780328	0.607098302841826	0.787223430992218	0.443658752143765	0.956416931748058	0.955705055305462	0.833553875853566	1.11615483013355	0.858756164994939	1.10589563213045	1.00463125841834	0.907643610088465	0.695581456960563	0.93053998031746	1.04156892714728	1.17096848776158	1.32878605223345	1.00547527472388	1.07460579512202	1.15332535550558	0.539528216054417	0.737991787543057	0.897171182441964	0.985342304323539	1.23833610186217	0.858093881893908	1.15332535550558	1.07460579512202	0.602526878951387	0.87261066058355	0.575365105476118	0.920493695595725	0.599821288293056	0.933325158385489	0.817666023150535	0.693138471498439	0.702009168059454	0.0244014877074807	0.0620513630404476	-0.758317021588665	0.15750409643017	0.864638117192489	-0.479752678298766	0.315260143083457	0.923778862982975
Merged-chr1-181318594-1	chr1	181318508	181318680	+	9.88	1e+26	Intergenic	L1M4|LINE|L1	-34034	NM_028408	72978	Mm.338083	NM_028408	ENSMUSG00000026514	Cnih3	2900075G08Rik|CNIH-3	cornichon homolog 3 (Drosophila)	protein-coding	0.00932338409979857	0.0199385841386724	0.346312387520258	0.0326810062159821	0.00932338409979857	0.649691699734329	0.0119850179704641	0.703639608077371	0.0620513630404476	0.0199385841386724	0.466684697887424	0.601375682826066	0.27782012043866	0.368794021266208	0.165793864884208	0.233476267992186	0.0346659350187712	0.445515107608653	0.0326810062159821	0.614277743242081	0.00932338409979857	0.00932338409979857	0.34284494388782	0.415411584884575	0.553209946324348	0.714973787042936	0.444517208479669	0.966555695100964	0.429516455891764	0.356401851261549	0.72101498318878	0.00932338409979857	0.599821288293056	0.00932338409979857	0.0119850179704641	0.0199385841386724	0.134676133892637	0.0244014877074807	0.0620513630404476	0.721060848828799	1	1	1.35276636920058	0.175725276180929	0.824495583228488
Merged-chr4-153652037-7	chr4	153651926	153652130	+	9.617143	1.10000010111e+37	Intergenic	Intergenic	-169198	NM_001099299	230959	Mm.318874	NM_001099299	ENSMUSG00000039546	Ajap1	Gm573	adherens junction associated protein 1	protein-coding	0.00932338409979857	0.378750102128844	0.0199385841386724	0.0326810062159821	0.215582557560423	0.00932338409979857	0.0119850179704641	0.288448175604311	0.520946909099747	0.345143858159578	0.00932338409979857	0.443658752143765	0.27782012043866	0.0199385841386724	0.844448885499102	0.812613560554445	1.11459303358156	1.17454707037427	1.07460579512202	0.698192740120834	0.539528216054417	0.54881067829073	0.976334061146363	1.00133759666144	1.01818514064442	1.17236841199546	1.1379591563602	1.00133759666144	0.773895541194003	0.87261066058355	0.0751560925974782	0.00932338409979857	0.599821288293056	0.547004231757686	0.609261782987858	0.575365105476118	0.134676133892637	0.445515107608653	0.378750102128844	-0.868464310358681	0.200239440363836	0.92268700086205	-0.535222095994833	0.358542714360896	0.939789128814693
Merged-chr12-8670718-1	chr12	8670668	8670768	+	5.65	1e+33	Intergenic	Intergenic	-3416	NM_001160221	80913	Mm.341243	NM_030723	ENSMUSG00000020594	Pum2	5730503J23Rik|Pumm2	pumilio RNA-binding family member 2	protein-coding	0.00932338409979857	0.0199385841386724	0.0199385841386724	0.0326810062159821	0.102734714849592	0.175207326554884	0.0119850179704641	0.641391693778915	0.0620513630404476	0.0199385841386724	0.134676133892637	0.311697443735554	0.0119850179704641	0.690097257777185	0.00932338409979857	0.00932338409979857	0.0346659350187712	0.0244014877074807	0.0326810062159821	0.181828359559535	0.539528216054417	0.983215822069935	0.0119850179704641	0.0940543234666092	0.0751560925974782	0.275430426290908	0.00932338409979857	0.00760679975029567	0.0199385841386724	0.0199385841386724	0.00760679975029567	0.00932338409979857	0.0820658567978514	0.00932338409979857	0.0119850179704641	0.0199385841386724	0.134676133892637	0.445515107608653	0.0620513630404476	5.18728812527327	0.0138848065007602	0.426483197806727	-0.267163998662784	1	1
Merged-chr15-81530669-3	chr15	81530590	81530791	+	13.993333	1.11e+10	Intergenic	Intergenic	-55524	NM_177821	328572	Mm.258397	NM_177821	ENSMUSG00000055024	Ep300	A430090G16|A730011L11|KAT3B|p300|p300 HAT	E1A binding protein p300	protein-coding	0.00932338409979857	0.0199385841386724	0.346312387520258	0.0326810062159821	1.40964637976664	1.0483944142723	0.860924028171202	1.43065759212837	0.0620513630404476	0.0199385841386724	0.00932338409979857	0.443658752143765	0.0119850179704641	0.0199385841386724	0.165793864884208	0.00932338409979857	0.0346659350187712	0.0244014877074807	0.0326810062159821	0.00932338409979857	0.00932338409979857	0.00932338409979857	0.0448302579732339	0.00557651139010016	0.0751560925974782	0.0119850179704641	0.00932338409979857	0.215582557560423	0.554137129868567	0.0199385841386724	0.72101498318878	0.181828359559535	0.599821288293056	0.00932338409979857	0.0119850179704641	0.0199385841386724	0.702009168059454	0.445515107608653	0.0620513630404476	-1.92012199513877	1	1	3.12994733375147	0.0763822926093567	0.665460854580173
Merged-chr13-39441676-6	chr13	39441586	39441747	+	8.076667	1.000111101e+32	Intergenic	Intergenic	-480791	NM_001170431	108652	Mm.255506	NM_134060	ENSMUSG00000021432	Slc35b3	4921526O06Rik|AI428480|CGI-19|PABST2|PAPST2	solute carrier family 35, member B3	protein-coding	0.181828359559535	0.0199385841386724	0.0199385841386724	0.0326810062159821	0.429516455891764	0.175207326554884	0.280811078134363	0.544722286593575	0.520946909099747	0.0199385841386724	0.466684697887424	0.17423324912104	0.476930721574371	0.558394498995649	0.537159814253894	0.233476267992186	0.473601024122542	0.817320365729263	0.483066967183316	0.466684697887424	1.37730937608709	0.654283345820863	0.65260339228053	0.476930721574371	0.773022065213594	0.97525666563647	0.864452914716595	0.82095824076528	0.674323280840426	1.13697711760503	1.34605879867364	0.575365105476118	0.0820658567978514	0.502443134973191	0.0119850179704641	0.0199385841386724	0.134676133892637	0.0244014877074807	0.0620513630404476	2.16124767376878	0.0327033806327217	0.574287449667032	1.684323260857	0.00881003137794121	0.252440187120684
Merged-chr11-90869096-5	chr11	90869024	90869164	+	5.048	1.000010111e+33	intron (NR_045956, intron 2 of 2)	ORR1B1|LTR|ERVL-MaLR	64403	NR_045956	73922	Mm.233289	NR_045956	ENSMUSG00000085940	4930405D11Rik	-	RIKEN cDNA 4930405D11 gene	ncRNA	0.00932338409979857	0.378750102128844	0.346312387520258	0.0326810062159821	0.00932338409979857	0.00932338409979857	0.496104039478313	0.771639667201476	0.0620513630404476	0.677031219339408	0.539528216054417	0.907643610088465	0.27782012043866	0.787223430992218	0.382157546247578	0.940168269450045	0.911655317890852	1.00547527472388	0.714973787042936	0.581574354495984	0.155210339898552	0.983215822069935	0.189466840002454	0.818385676318896	0.0751560925974782	1.04156892714728	0.444517208479669	0.770035090481855	0.898521974996037	0.788304643199328	0.925626789493564	0.181828359559535	0.0820658567978514	0.00932338409979857	0.466684697887424	0.0199385841386724	0.702009168059454	0.0244014877074807	0.0620513630404476	-0.149912360558971	0.900725010641777	1	1.36522130169049	0.0364978021168569	0.506360459805325
Merged-chr16-20803730-1	chr16	20803680	20803780	+	8.3	1e+27	Intergenic	Intergenic	-69219	NM_009379	21832	Mm.3943	NM_009379	ENSMUSG00000022847	Thpo	Mgdf|Ml|Mpllg|Tpo	thrombopoietin	protein-coding	0.55918087898966	0.0199385841386724	0.558394498995649	0.618664703665152	0.00932338409979857	0.175207326554884	0.280811078134363	0.288448175604311	0.0620513630404476	0.0199385841386724	0.134676133892637	0.00760679975029567	0.27782012043866	0.368794021266208	0.165793864884208	0.00932338409979857	0.473601024122542	0.0244014877074807	0.0326810062159821	0.00932338409979857	0.248102357303642	0.654283345820863	0.523466855698508	0.311697443735554	0.0751560925974782	0.275430426290908	0.96540310476302	0.445515107608653	0.34284494388782	0.0199385841386724	0.175207326554884	0.00932338409979857	0.599821288293056	0.00932338409979857	0.544722286593575	0.0199385841386724	0.134676133892637	0.663890664626893	0.378750102128844	1.31508668834046	0.460503998908611	1	0.0441306316549617	1	1
Merged-chr18-80979525-28	chr18	80979387	80979690	+	27.502142	1.01011011111111e+38	intron (NM_178280, intron 1 of 3)	intron (NM_178280, intron 1 of 3)	7040	NM_178280	20689	Mm.215917	NM_178280	ENSMUSG00000024565	Sall3	B130022O04Rik|Msal|Msal-1|Sal|Salt|Spalt	sal-like 3 (Drosophila)	protein-coding	1.05930561442089	1.11337459570969	0.929923374061988	1.02100520133537	1.29506794293965	1.00918048670327	1.05960796120883	1.38157923838294	0.858756164994939	1.10589563213045	1.26280360445866	1.21833750541257	0.981838637218912	1.13377798800933	1.18804496662804	1.20315786632091	1.11459303358156	1.33627699609724	1.15065410399229	1.46205909157352	1.0267787802986	1.33460119791258	1.29547183598258	1.40141709759577	1.31878976245397	1.41497463175539	1.34753928452273	1.44456898589445	1.32173260639936	1.2198211793202	1.27233508161403	1.75834928616079	1.83382826523202	1.79194833562593	1.79515194608377	1.95368534992793	1.85328193188061	1.81292148398567	1.73493018203449	0.615459593421052	0.185597858992694	0.9049540336069	-0.032903469457008	0.908245022631842	1
Merged-chr3-100791884-14	chr3	100791752	100792055	+	16.446428	1.00000001e+34	Intergenic	Intergenic	-33556	NM_178594	242122	Mm.137467	NM_178594	ENSMUSG00000051076	Vtcn1	B7h4|B7s1|B7x|BC032925	V-set domain containing T cell activation inhibitor 1	protein-coding	1.16302246043151	1.51883867657871	1.20329687620569	1.18587305770021	1.65126378063994	1.51706557326852	1.47794586804881	1.65685800971087	0.0620513630404476	0.77830292239274	1.16302246043151	1.37929128525405	1.12465671344314	1.40944480271256	0.165793864884208	0.721875856429787	0.473601024122542	0.445515107608653	0.0326810062159821	1.00237456840858	0.930266416772501	0.812613560554445	0.695581456960563	0.476930721574371	0.916318205716447	0.611245272874197	0.864452914716595	0.656300997535002	0.500884866567804	0.833553875853566	0.378750102128844	0.181828359559535	0.599821288293056	0.198829939879819	0.34284494388782	0.737991787543057	0.134676133892637	0.0244014877074807	0.0620513630404476	1.84435301977893	0.0198502194718167	0.486414843156341	-0.00105957612990638	1	1
Merged-chr14-51165522-1	chr14	51165457	51165587	+	8.25	1000	Intergenic	Intergenic	3262	NM_019398	54159	Mm.377125	NM_019398	ENSMUSG00000059606	Rnase2b	Ear5|Raf4|mR5	ribonuclease, RNase A family, 2B (liver, eosinophil-derived neurotoxin)	protein-coding	0.311697443735554	0.0199385841386724	0.0199385841386724	0.0326810062159821	0.547004231757686	0.544722286593575	0.0119850179704641	0.288448175604311	0.0620513630404476	0.0199385841386724	0.676437171517561	0.443658752143765	0.0119850179704641	0.86619382032866	0.646656969855628	0.473601024122542	0.473601024122542	0.445515107608653	0.0326810062159821	0.416396401079672	0.773022065213594	0.390170101337298	0.266796165266322	0.476930721574371	0.0751560925974782	0.275430426290908	0.233476267992186	0.215582557560423	0.0381715905868842	0.544722286593575	0.848601314438816	0.181828359559535	0.445515107608653	0.198829939879819	0.75736845669266	0.781179550486502	0.544722286593575	1.20329687620569	1.10937616625246	0.35698962895131	0.720933717296555	1	0.85321089826899	0.391499533934171	0.955868290911213
Merged-chr5-24975284-17	chr5	24975200	24975397	+	10.168823	1.10010011001101e+38	intron (NM_145401, intron 3 of 15)	intron (NM_145401, intron 3 of 15)	20455	NM_001310480	108099	Mm.33649	NM_145401	ENSMUSG00000028944	Prkag2	2410051C13Rik|AAKG|AAKG2|AI854673|H91620p|WPWS	protein kinase, AMP-activated, gamma 2 non-catalytic subunit	protein-coding	0.800203298897239	0.866500022987809	0.929923374061988	0.618664703665152	0.847098531375322	0.837498895275809	0.608582102206327	0.703639608077371	0.858756164994939	0.973675400771864	0.980753577673637	0.17423324912104	1.01904531724701	0.86619382032866	1.17435850179786	1.03522000394152	1.25612927818398	0.817320365729263	0.483066967183316	1.10354457565274	0.857724253110303	0.812613560554445	1.15387913541899	1.09947747259935	1.17547930343137	0.888155628770284	1.10885038381495	1.02476180100364	0.878065988879574	0.788304643199328	0.787223430992218	1.03522000394152	0.847098531375322	1.28564508062402	1.2080538703568	1.31711796952904	1.33576937478025	0.663890664626893	0.803558541022243	-0.473219564547652	0.30644830610761	1	-0.691557355264455	0.0704770473097776	0.649829291562194
Merged-chr6-131204518-2	chr6	131204458	131204579	+	6.58	1.0001e+12	Intergenic	ETnERV3-int|LTR|ERVK	42844	NM_001170851	16633	Mm.4783	NM_008462	ENSMUSG00000030187	Klra2	Klra30|Ly49b	killer cell lectin-like receptor, subfamily A, member 2	protein-coding	0.444517208479669	0.523466855698508	0.787223430992218	0.443658752143765	0.641391693778915	0.930848533058974	0.559797456166953	0.990218112265388	0.380760741805146	0.973675400771864	0.676437171517561	0.17423324912104	0.410232532616803	0.830416788118477	0.473601024122542	0.00932338409979857	0.0346659350187712	0.0244014877074807	0.0326810062159821	0.466684697887424	0.363859968565408	0.390170101337298	0.34284494388782	0.311697443735554	0.0751560925974782	0.488507548239177	0.233476267992186	0.475993829478635	0.00932338409979857	0.544722286593575	0.00760679975029567	0.181828359559535	0.599821288293056	0.00932338409979857	0.544722286593575	0.0199385841386724	0.134676133892637	0.740838795377075	0.553209946324348	1.00330292507913	0.625369376332253	1	0.0997770167663264	0.958392235610327	1
Merged-chr10-98945562-1	chr10	98945512	98945612	+	6.46	1000	intron (NM_026482, intron 1 of 20)	intron (NM_026482, intron 1 of 20)	30410	NM_026482	67972	Mm.166944	NM_026482	ENSMUSG00000019943	Atp2b1	2810442I22Rik|E130111D10Rik|Pmca1	ATPase, Ca++ transporting, plasma membrane 1	protein-coding	0.00932338409979857	0.0199385841386724	0.558394498995649	0.0326810062159821	0.102734714849592	0.175207326554884	0.280811078134363	0.00932338409979857	0.0620513630404476	0.0199385841386724	0.266796165266322	0.17423324912104	0.0119850179704641	0.484183400254559	0.165793864884208	0.233476267992186	0.0346659350187712	0.0244014877074807	0.714973787042936	0.181828359559535	0.665686504240161	0.390170101337298	0.266796165266322	0.415411584884575	0.0751560925974782	0.0119850179704641	0.618664703665152	0.215582557560423	0.34284494388782	0.0199385841386724	0.175207326554884	0.575365105476118	0.0820658567978514	0.34284494388782	0.544722286593575	0.575365105476118	0.134676133892637	1.12705277484043	0.553209946324348	1.60774480641342	0.338150407853547	1	-0.144345903598415	1	1
Merged-chr6-52274786-1	chr6	52274736	52274836	+	4.93	100000000000	Intergenic	Intergenic	12011	NR_110442	791364	Mm.97466	NR_110441	ENSMUSG00000055408	Hottip	ENSMUSG00000055408|Gm15053|OTTMUSG00000018874	Hoxa distal transcript antisense RNA	ncRNA	0.778700079110863	0.695581456960563	0.787223430992218	0.749906445022613	0.215582557560423	0.00932338409979857	0.0119850179704641	0.288448175604311	0.800203298897239	0.54881067829073	0.382157546247578	0.17423324912104	0.27782012043866	0.368794021266208	0.382157546247578	0.00932338409979857	0.0346659350187712	0.671116054284948	0.0326810062159821	0.466684697887424	0.00932338409979857	0.390170101337298	0.523466855698508	0.311697443735554	0.773022065213594	0.275430426290908	0.233476267992186	0.416396401079672	0.0381715905868842	0.0199385841386724	0.00760679975029567	0.181828359559535	0.0820658567978514	0.598129578195579	0.609261782987858	0.378750102128844	0.134676133892637	0.445515107608653	0.0620513630404476	0.941782920581992	0.768498540091622	1	-1.44449922880613	0.21561547045794	0.857312687662255
Merged-chr11-109364537-5	chr11	109364376	109364700	+	5.65	1.00011e+30	promoter-TSS (NR_038097)	promoter-TSS (NR_038097)	-884	NR_038097	100036768	Mm.467767	NR_038097	ENSMUSG00000056687	Gm11696	OTTMUSG00000003456	predicted gene 11696	ncRNA	0.649691699734329	0.523466855698508	0.558394498995649	0.749906445022613	0.897171182441964	0.396730729978452	0.663890664626893	0.771639667201476	0.520946909099747	0.677031219339408	0.539528216054417	0.725543502388253	0.599821288293056	0.558394498995649	0.537159814253894	0.721875856429787	0.812613560554445	0.445515107608653	0.0326810062159821	0.00932338409979857	0.00932338409979857	0.00932338409979857	0.976334061146363	0.818385676318896	0.773022065213594	0.488507548239177	0.444517208479669	0.927571545809102	0.715848723966044	0.87261066058355	1.08083551623891	0.920493695595725	0.847098531375322	1.11103193221373	0.874300623007196	1.05930561442089	1.10885038381495	1.189603381418	1.27520535934513	-4.98547291721088	0.00821718898874018	0.345811455712949	0.235522350637027	0.619707481031232	1
Merged-chr15-68990259-1	chr15	68990195	68990324	+	5.75	100000000000	intron (NM_010158, intron 1 of 8)	intron (NM_010158, intron 1 of 8)	61839	NM_010158	13992	Mm.17964	NM_010158	ENSMUSG00000022332	Khdrbs3	Etle|SLM-2|Salp|Slm2|T-STAR	KH domain containing, RNA binding, signal transduction associated 3	protein-coding	0.846547244821697	0.378750102128844	0.0199385841386724	0.749906445022613	0.00932338409979857	0.00932338409979857	0.0119850179704641	0.00932338409979857	0.520946909099747	0.54881067829073	0.134676133892637	0.17423324912104	0.27782012043866	0.0199385841386724	0.00932338409979857	0.00932338409979857	0.0346659350187712	0.0244014877074807	0.483066967183316	0.00932338409979857	0.155210339898552	0.210208099284808	0.0448302579732339	0.544722286593575	0.0751560925974782	0.0119850179704641	0.233476267992186	0.00760679975029567	0.233476267992186	0.0199385841386724	0.544722286593575	0.181828359559535	0.766043652318722	0.198829939879819	0.0119850179704641	0.0199385841386724	0.134676133892637	0.0244014877074807	0.0620513630404476	2.64962689696514	0.54038080143883	1	0.212398057980123	1	1
Merged-chr10-123317485-6	chr10	123317383	123317563	+	7.905	1.00000110001e+33	intron (NR_045514, intron 1 of 5)	intron (NR_045514, intron 1 of 5)	53397	NM_001252387	268354	Mm.51939	NM_182807	ENSMUSG00000044071	Fam19a2	6330575M02|FAM19A2 TAFA-2|TAFA2|Tafa-2	family with sequence similarity 19, member A2	protein-coding	0.00932338409979857	0.7617176861038	0.346312387520258	0.0326810062159821	0.00932338409979857	0.886893833111307	0.280811078134363	0.150258427120233	0.718712171071084	0.846547244821697	0.676437171517561	0.725543502388253	0.934642737246235	1.17570970660111	0.789626183028141	0.940168269450045	0.473601024122542	0.760794236402048	0.714973787042936	0.614277743242081	0.363859968565408	1.03472877984879	0.394568655986143	1.09947747259935	0.553209946324348	0.275430426290908	0.864452914716595	0.906498325951833	0.773895541194003	0.788304643199328	0.760794236402048	0.00932338409979857	0.599821288293056	0.42063425769596	0.34284494388782	0.844448885499102	0.9544151941059	0.0244014877074807	0.0620513630404476	0.068412610037453	0.99999999999999	1	0.273425910456295	0.717416968240769	1
Merged-chr9-57764345-14	chr9	57764174	57764582	+	10.633572	1.1011001101111e+38	intron (NM_007713, intron 1 of 12)	intron (NM_007713, intron 1 of 12)	1482	NM_007713	102414	Mm.25720	NM_007713	ENSMUSG00000032316	Clk3	AI256811	CDC-like kinase 3	protein-coding	1.23990749167786	1.21175223501206	0.988234552090171	1.13394660835587	1.23628853680446	0.886893833111307	0.777184472631029	1.2198211793202	1.16986963819295	0.846547244821697	0.980753577673637	1.1809073887096	1.01904531724701	0.991110350834824	1.1992707676709	1.33300540342425	1.4073567193623	0.974909952797194	1.37666323739389	1.26720226602692	1.3028723870055	0.927571545809102	1.1627735687842	1.18532944728422	0.553209946324348	1.06449954215081	1.24366156247553	1.23120162764317	1.07743984822062	0.87261066058355	1.25600593361122	1.19776874303654	1.11643916275318	1.12310564658814	1.26548718435585	1.31711796952904	0.9544151941059	1.07171809258791	1.20315786632091	-0.35223785466977	0.420546802063535	1	0.205929053736554	0.629085076218163	1
Merged-chr12-100794662-5	chr12	100794598	100794733	+	8.375999	1.011100001e+15	intron (NM_145448, intron 1 of 12)	MLTR14|LTR|ERV1	15542	NM_145448	217830	Mm.218590	NM_145448	ENSMUSG00000021185	9030617O03Rik	-	RIKEN cDNA 9030617O03 gene	protein-coding	1.09921004879887	0.607098302841826	1.03761883466329	0.946589731701844	0.847098531375322	0.837498895275809	0.833553875853566	0.914979153232913	0.858756164994939	1.0202558293221	0.760794236402048	0.443658752143765	0.884267914693814	0.368794021266208	0.165793864884208	0.233476267992186	0.473601024122542	0.0244014877074807	0.0326810062159821	0.614277743242081	0.665686504240161	0.00932338409979857	0.00557651139010016	0.311697443735554	0.0751560925974782	0.275430426290908	0.00932338409979857	0.0940543234666092	0.0381715905868842	0.626264132485689	0.00760679975029567	0.181828359559535	0.445515107608653	0.00932338409979857	0.34284494388782	0.693138471498439	0.134676133892637	0.663890664626893	0.0620513630404476	1.19711909487663	0.40011500305562	1	1.02702446104912	0.610244311433815	1
Merged-chr14-83232486-1	chr14	83232436	83232536	+	8.05	1000000000	Intergenic	Lx8b|LINE|L1	-1211077	NM_001013753	219228	Mm.153643	NM_001013753	ENSMUSG00000035566	Pcdh17	C030033F14Rik|Gm78	protocadherin 17	protein-coding	0.00932338409979857	0.378750102128844	0.0199385841386724	0.0326810062159821	0.956416931748058	0.544722286593575	0.280811078134363	0.544722286593575	0.0620513630404476	0.0199385841386724	0.466684697887424	0.00760679975029567	0.0119850179704641	0.0199385841386724	0.0620513630404476	0.00932338409979857	0.0346659350187712	0.0244014877074807	0.483066967183316	0.00932338409979857	0.00932338409979857	0.496104039478313	0.0448302579732339	0.00557651139010016	0.0751560925974782	0.0119850179704641	0.00932338409979857	0.00760679975029567	0.0381715905868842	0.0199385841386724	0.00760679975029567	0.00932338409979857	0.599821288293056	0.00932338409979857	0.0119850179704641	0.378750102128844	0.134676133892637	0.0244014877074807	0.0620513630404476	1.26925347190088	0.742281742789863	1	0.626685365714585	1	1
Merged-chr2-12216477-3	chr2	12216412	12216536	+	6.813334	1.01001e+38	intron (NM_001001309, intron 13 of 29)	intron (NM_001001309, intron 13 of 29)	-84772	NR_040353	338535	Mm.483275	NR_040353	ENSMUSG00000086843	E030013I19Rik	-	RIKEN cDNA E030013I19 gene	ncRNA	0.311697443735554	0.219128780590327	0.346312387520258	0.443658752143765	0.429516455891764	0.0721869808752107	0.0119850179704641	0.00932338409979857	0.0620513630404476	0.77830292239274	0.507682537939329	0.443658752143765	0.27782012043866	0.368794021266208	0.897171182441964	0.233476267992186	0.34284494388782	1.08384019721051	0.868702139763776	0.181828359559535	0.665686504240161	1.03472877984879	0.34284494388782	0.476930721574371	0.0751560925974782	0.671116054284948	0.706678418983534	0.608582102206327	0.0381715905868842	0.356401851261549	0.575365105476118	0.00932338409979857	0.0820658567978514	0.198829939879819	0.34284494388782	0.378750102128844	0.134676133892637	0.0244014877074807	0.0620513630404476	0.579525444954675	0.541771255019829	1	0.670499711830181	0.60643804502329	1
Merged-chr8-70795572-22	chr8	70795471	70795658	+	10.699546	1.10010010011101e+38	Intergenic	Intergenic	-2571	NR_106099	102466823		NR_106099	ENSMUSG00000099031	Mir7240	Gm27487|mmu-mir-7240	microRNA 7240	ncRNA	1.22638303614045	1.05372041559511	1.12705277484043	1.13394660835587	1.3582499275831	1.2169187020829	1.05960796120883	1.02319159650076	0.520946909099747	1.2127362566718	1.07991274878452	0.725543502388253	0.981838637218912	0.558394498995649	1.18804496662804	1.03522000394152	1.08905205833636	0.671116054284948	0.984155688648163	1.01197183427375	0.603521474845281	0.654283345820863	0.897171182441964	1.07171809258791	1.10280875467322	1.1000861490642	1.10885038381495	0.975532487933986	1.03591876370073	0.788304643199328	0.575365105476118	1.17379961071847	0.599821288293056	1.2127362566718	1.07991274878452	1.27008235255825	1.04706423553067	1.15972663651665	1.39010702985112	-0.776702272246899	0.143612262703108	0.853544401712109	-0.303532191983995	0.515326880913422	1
Merged-chr7-15853963-2	chr7	15853902	15854024	+	6.64	1.01e+15	Intergenic	RLTR45-int|LTR|ERVK	-14284	NM_145710	252830	Mm.25863	NM_145710	ENSMUSG00000041583	Obox6	D17Ertd599e	oocyte specific homeobox 6	protein-coding	0.649691699734329	0.0199385841386724	0.0199385841386724	0.749906445022613	0.215582557560423	0.396730729978452	0.280811078134363	0.288448175604311	0.858756164994939	0.77830292239274	0.715848723966044	0.17423324912104	0.934642737246235	0.690097257777185	0.165793864884208	0.473601024122542	0.0346659350187712	0.671116054284948	0.483066967183316	0.715848723966044	0.155210339898552	0.00932338409979857	0.0448302579732339	0.595650206564165	0.553209946324348	0.611245272874197	0.233476267992186	0.00760679975029567	0.00932338409979857	0.0199385841386724	0.42063425769596	0.429516455891764	0.599821288293056	0.547004231757686	0.34284494388782	0.0199385841386724	0.134676133892637	0.0244014877074807	0.0620513630404476	0.887814207264405	0.665012637580585	1	-1.00476694789387	0.516252002928574	1
Merged-chr1-171088652-8	chr1	171088561	171088760	+	11.8	1.00000001e+34	Intergenic	RLTRETN_Mm|LTR|ERVK	-24008	NR_106103	102466998		NR_106103	ENSMUSG00000099119	Mir6546	Gm27408|mmu-mir-6546	microRNA 6546	ncRNA	0.444517208479669	0.866500022987809	1.03761883466329	0.443658752143765	1.34118625436244	1.0483944142723	1.20315786632091	1.4165521125652	0.65260339228053	0.677031219339408	1.1531963641465	1.0333508237722	0.733903681061611	0.787223430992218	0.537159814253894	0.846547244821697	0.812613560554445	0.671116054284948	0.483066967183316	1.0623494248193	0.363859968565408	0.00932338409979857	0.127885933302649	0.922375663367222	0.773022065213594	0.714973787042936	0.736775770878233	0.860924028171202	0.554137129868567	0.738507822229237	0.575365105476118	0.896434768971748	0.847098531375322	0.702009168059454	0.846547244821697	0.844448885499102	0.702009168059454	0.844448885499102	0.0620513630404476	0.156546139573337	1	1	0.360706400098271	0.853120240820902	1
Merged-chr1-194184443-1	chr1	194184393	194184493	+	2.16	1e+24	Intergenic	Lx4B|LINE|L1	38316	NR_040477	74942	Mm.60689	NR_040477	ENSMUSG00000103692	4930503O07Rik	-	RIKEN cDNA 4930503O07 gene	ncRNA	0.00932338409979857	0.0199385841386724	0.0199385841386724	0.0326810062159821	0.00932338409979857	0.396730729978452	0.0119850179704641	0.00932338409979857	0.0620513630404476	0.345143858159578	0.00932338409979857	0.00760679975029567	0.0119850179704641	0.0199385841386724	0.00932338409979857	0.233476267992186	0.0346659350187712	0.0244014877074807	0.0326810062159821	0.00932338409979857	0.817320365729263	0.00932338409979857	0.00557651139010016	0.00557651139010016	0.0751560925974782	0.0119850179704641	0.00932338409979857	0.00760679975029567	0.698192740120834	0.0199385841386724	0.00760679975029567	0.00932338409979857	0.445515107608653	0.198829939879819	0.0119850179704641	0.0199385841386724	0.134676133892637	0.0244014877074807	0.378750102128844	2.3802029682467	0.350200282576015	1	4.29391711728748	0.233797113671269	0.868018416897164
Merged-chr2-84557401-11	chr2	84557271	84557552	+	8.655455	1.0001000101001e+38	Intergenic	Intergenic	-50538	NR_046046	672763	Mm.491046	NR_046046	ENSMUSG00000087362	Gm13710	OTTMUSG00000013441	predicted gene 13710	ncRNA	0.922034552850826	1.02100520133537	1.088480180098	0.749906445022613	0.847098531375322	1.0981568180186	1.09615768441687	0.817666023150535	0.962306142857875	1.18222324379602	0.611245272874197	0.907643610088465	0.981838637218912	0.900513638688059	1.17435850179786	0.721875856429787	0.674323280840426	0.877441655629133	1.07460579512202	0.886893833111307	1.189603381418	0.812613560554445	1.1711710174258	1.03591876370073	0.916318205716447	1.34174825937768	0.96540310476302	0.783848816733813	0.878065988879574	1.39493674675357	0.992713244590987	1.07128688518498	1.20198598383086	0.641391693778915	0.817666023150535	0.781179550486502	0.9544151941059	0.445515107608653	0.803558541022243	0.229162375226607	0.699689118346716	1	-0.0743264251783599	1	1
Merged-chr12-105782705-1	chr12	105782655	105782755	+	5.41	1000000000000000	TTS (NM_030187)	TTS (NM_030187)	-1997	NM_011112	18789	Mm.255877	NM_011112	ENSMUSG00000021111	Papola	Pap|PapIII|Plap	poly (A) polymerase alpha	protein-coding	0.55918087898966	0.378750102128844	0.689511446852129	0.749906445022613	0.215582557560423	0.00932338409979857	0.496104039478313	0.817666023150535	0.0620513630404476	0.54881067829073	0.715848723966044	0.311697443735554	0.27782012043866	0.0199385841386724	0.646656969855628	0.473601024122542	0.674323280840426	0.0244014877074807	0.0326810062159821	0.345143858159578	0.155210339898552	0.601375682826066	0.586547526070671	0.00557651139010016	0.0751560925974782	0.0119850179704641	0.444517208479669	0.34054016877292	0.34284494388782	0.0199385841386724	0.00760679975029567	0.181828359559535	0.0820658567978514	0.598129578195579	0.817666023150535	0.0199385841386724	0.134676133892637	0.663890664626893	0.553209946324348	-0.41873760545352	0.836518791425541	1	-0.0918206921724041	1	1
Merged-chr3-78595048-17	chr3	78594882	78595258	+	24.855883	1.00010011e+38	Intergenic	Intergenic	549817	NM_001310536	76089	Mm.31220	NM_001099624	ENSMUSG00000062232	Rapgef2	5830453M24Rik|CNRasGEF|Pdzgef1|RA-GEF-1|mKIAA0313|nRapGEP	Rap guanine nucleotide exchange factor (GEF) 2	protein-coding	1.61700213933595	1.90088377233346	1.26720226602692	1.56517771808156	0.547004231757686	0.715848723966044	0.280811078134363	0.288448175604311	1.59053180962562	1.77217064220431	0.996827941452858	1.43004163903253	1.0584739076696	1.17570970660111	1.13357169366333	1.41855541708155	0.812613560554445	0.877441655629133	0.868702139763776	1.07492247302937	1.189603381418	0.390170101337298	1.1627735687842	1.6273811020176	1.17547930343137	1.06449954215081	0.89191636919023	0.635428972424303	1.0623494248193	0.0199385841386724	0.544722286593575	1.72283552032354	1.91241924715355	0.641391693778915	0.544722286593575	0.378750102128844	0.9544151941059	0.0244014877074807	0.963709968025386	-0.641751160231069	0.392408638240373	1	-2.12085602387987	0.000308471959294047	0.0294708468043107
Merged-chr1-105881477-1	chr1	105881427	105881527	+	4.62	1e+32	Intergenic	Intergenic	100754	NM_009399	21934	Mm.6251	NM_009399	ENSMUSG00000026321	Tnfrsf11a	Ly109|ODFR|OFE|Rank|TRANCE-R|mRANK	tumor necrosis factor receptor superfamily, member 11a, NFKB activator	protein-coding	0.181828359559535	0.0199385841386724	0.558394498995649	0.0326810062159821	0.00932338409979857	0.175207326554884	0.0119850179704641	0.544722286593575	0.520946909099747	0.0199385841386724	0.134676133892637	0.00760679975029567	0.0119850179704641	0.558394498995649	0.165793864884208	0.00932338409979857	0.0346659350187712	0.445515107608653	0.483066967183316	0.00932338409979857	1.12677552178192	0.390170101337298	0.0448302579732339	0.476930721574371	0.0751560925974782	0.0119850179704641	0.00932338409979857	0.00760679975029567	0	0.0199385841386724	0.175207326554884	0.575365105476118	0.0820658567978514	0.00932338409979857	0.0119850179704641	0.0199385841386724	0.702009168059454	0.0244014877074807	0.0620513630404476	3.39176097103137	0.0627692150915722	0.691086777129688	-1.57490783707249	0.58088027883511	1
Merged-chr1-137923821-3	chr1	137923748	137923879	+	6.216667	1.000000000001e+38	Intergenic	Intergenic	-42642	NR_029795	735252		NR_029795	ENSMUSG00000065565	Mir181a-1	Mirn181a-1|Mirn213|miR-213|mir-181a-1|mmu-mir-213	microRNA 181a-1	ncRNA	0.948999211557802	0.991110350834824	0.787223430992218	0.906498325951833	0.215582557560423	0.68631118947535	0.0119850179704641	0.150258427120233	0.800203298897239	0.345143858159578	0.611245272874197	0.17423324912104	0.552405986045271	0.787223430992218	0.873000939784802	0.6834330030122	0.760794236402048	0.671116054284948	0.714973787042936	0.00932338409979857	0.539528216054417	0.654283345820863	0.445515107608653	0.476930721574371	0.416396401079672	0.410232532616803	0.233476267992186	0.81009248506567	0.429516455891764	0.788304643199328	0.575365105476118	0.181828359559535	0.599821288293056	0.641391693778915	0.75736845669266	0.504934915203365	0.134676133892637	0.886230710650756	0.553209946324348	-1.18975612249989	0.255941876399311	0.972449717964541	1.01391035850547	0.175133972775983	0.824495583228488
Merged-chr2-181829481-4	chr2	181829367	181829581	+	17.450001	1.111e+10	Intergenic	Intergenic	-8380	NM_153594	245867	Mm.491085	NM_153594	ENSMUSG00000027589	Pcmtd2	5330414D10Rik|AI314201	protein-L-isoaspartate (D-aspartate) O-methyltransferase domain containing 2	protein-coding	0.00932338409979857	0.0199385841386724	0.689511446852129	0.0326810062159821	1.50314295289116	1.32688719849067	1.12724471410264	1.63485845443245	0.0620513630404476	0.0199385841386724	0.266796165266322	0.601375682826066	0.0119850179704641	0.0199385841386724	0.00932338409979857	0.00932338409979857	0.0346659350187712	0.0244014877074807	0.483066967183316	0.00932338409979857	0.00932338409979857	0.54881067829073	0.0448302579732339	0.0940543234666092	0.0751560925974782	0.488507548239177	0.00932338409979857	0.0940543234666092	0.181828359559535	0.0199385841386724	0.466684697887424	0.181828359559535	0.0820658567978514	0.00932338409979857	0.34284494388782	0.0199385841386724	0.134676133892637	0.0244014877074807	0.0620513630404476	3.15430653795816	0.421675278189648	1	1.44350548582295	0.475677960705501	0.987924875827607
Merged-chr1-95468925-2	chr1	95468874	95468976	+	8.5	1.000001e+17	Intergenic	Intergenic	155297	NM_026321	67698	Mm.272705	NM_026321	ENSMUSG00000051185	Fam174a	2310044D20Rik|Fam174|Naa6|Tmem157	family with sequence similarity 174, member A	protein-coding	0.886230710650756	0.607098302841826	0.0199385841386724	0.857724253110303	0.429516455891764	0.396730729978452	0.280811078134363	0.00932338409979857	1.08083551623891	0.915922165298707	0.466684697887424	0.725543502388253	0.410232532616803	0.23761812796359	0.382157546247578	0.473601024122542	0.674323280840426	0.445515107608653	0.483066967183316	0.345143858159578	0.155210339898552	0.702009168059454	0.496104039478313	0.198829939879819	0.416396401079672	0.611245272874197	0.134676133892637	0.161564776243365	0.00557651139010016	0.788304643199328	0.175207326554884	0.00932338409979857	0.0820658567978514	0.00932338409979857	0.0119850179704641	0.0199385841386724	0.134676133892637	0.580306907225449	0.553209946324348	0.127320630875643	1	1	-0.379523871802374	0.924248563141309	1
Merged-chr6-89398122-37	chr6	89397996	89398261	+	27.593513	1.11111111111111e+38	intron (NM_025351, intron 6 of 7)	intron (NM_025351, intron 6 of 7)	-35515	NM_008881	18844	Mm.3789	NM_008881	ENSMUSG00000030084	Plxna1	2600013D04Rik|NOV|PlexA1|Plxn1|mKIAA4053	plexin A1	protein-coding	1.53249182785208	1.61142625557559	1.42165165480094	1.42085754975593	1.2452549190976	1.42597722250716	1.36718224961399	1.47500978957528	1.76822553900863	1.70101774240302	1.68386467040351	1.62400383481154	1.60599681289541	1.69870053135391	1.55971303497236	1.50264166406347	1.51883867657871	1.77753100566992	1.68836158618109	1.64831123908616	1.8083272592427	1.5359866956633	1.64821517521552	1.69614973592277	1.49575417891074	1.70028273112329	1.63428623477653	1.61531407773095	1.50843622149378	1.75751733416145	1.69907111537919	1.19776874303654	1.11643916275318	1.14817931761686	1.07991274878452	1.42980016034121	1.36674146137741	1.21488645200369	1.06918086986894	0.352868687003109	0.284959636148646	0.99415478703531	-0.0314992762485749	1	1
Merged-chr13-110568686-32	chr13	110568473	110568933	+	34.467499	1.11111111011111e+38	Intergenic	Intergenic	173659	NM_152804	20620	Mm.380	NM_152804	ENSMUSG00000021701	Plk2	Snk	polo-like kinase 2	protein-coding	0.725161531189349	0.607098302841826	1.48321840050331	0.749906445022613	1.78857547486978	1.65250181851462	1.94000838942378	1.58058138168488	0.962306142857875	0.973675400771864	1.71223747823058	1.62400383481154	1.53028843309988	1.65773428690128	1.5231259628258	1.46163081148649	1.42021650625825	1.61700213933595	1.75387060858497	1.57463775531832	1.64556279462948	1.840103739049	1.5437139261326	1.34976267976722	1.29197033152576	1.50802659181869	1.40209152890006	1.60114121931998	1.27570269947752	1.42085754975593	1.6389307406386	1.22693540396438	1.20198598383086	1.31506291292112	1.34049787155531	1.87007847295699	1.97213829862026	1.96783834007097	1.98835000338747	0.644149134356392	0.068223679328856	0.707880885685631	0.258406531298909	0.467064499224257	0.984745672015364
Merged-chr4-120843204-1	chr4	120843154	120843254	+	2.88	1e+24	Intergenic	PB1D10|SINE|Alu	-11625	NM_001048168	18046	Mm.435590	NM_008692	ENSMUSG00000032897	Nfyc	-	nuclear transcription factor-Y gamma	protein-coding	0.181828359559535	0.0199385841386724	0.0199385841386724	0.0326810062159821	0.00932338409979857	0.175207326554884	0.0119850179704641	0.00932338409979857	0.0620513630404476	0.0199385841386724	0.00932338409979857	0.17423324912104	0.0119850179704641	0.0199385841386724	0.00932338409979857	0.00932338409979857	0.0346659350187712	0.0244014877074807	0.0326810062159821	0.345143858159578	0.00932338409979857	0.00932338409979857	0.00557651139010016	0.00557651139010016	0.0751560925974782	0.0119850179704641	0.00932338409979857	0.00760679975029567	0.898521974996037	0.0199385841386724	0.102734714849592	0.00932338409979857	0.766043652318722	0.00932338409979857	0.0119850179704641	0.233476267992186	0.134676133892637	0.0244014877074807	0.0620513630404476	2.3812068559356	1	1	4.88635613612063	0.0768615265692268	0.666773252158059
Merged-chr19-11636897-2	chr19	11636815	11636970	+	9.675	1.00000001e+17	intron (NM_133246, intron 3 of 6)	intron (NM_133246, intron 3 of 6)	3959	NM_133246	170813	Mm.240438	NM_133246	ENSMUSG00000024681	Ms4a3	HTm4	membrane-spanning 4-domains, subfamily A, member 3	protein-coding	0.68631118947535	0.7617176861038	0.787223430992218	0.618664703665152	0.897171182441964	0.544722286593575	0.777184472631029	0.817666023150535	1.16986963819295	0.468390305640724	0.676437171517561	0.17423324912104	0.599821288293056	0.900513638688059	0.382157546247578	0.00932338409979857	0.0346659350187712	0.817320365729263	0.0326810062159821	0.65260339228053	0.363859968565408	0.390170101337298	0.266796165266322	0.0940543234666092	0.553209946324348	0.0119850179704641	0.00932338409979857	0.34054016877292	0.233476267992186	0.68631118947535	0.42063425769596	0.00932338409979857	0.0820658567978514	0.00932338409979857	0.0119850179704641	0.0199385841386724	0.702009168059454	0.663890664626893	0.0620513630404476	1.88864098183761	0.220666252306577	0.937495238548338	0.733091434270647	0.603893660247929	1
Merged-chr5-106784064-2	chr5	106783986	106784125	+	9.610001	100000100000	Intergenic	Intergenic	-87225	NM_026856	52397	Mm.249474	NM_026856	ENSMUSG00000049606	Zfp644	1110068L01Rik|AA408882|BM-005|D5Ertd689e|Zep-2	zinc finger protein 644	protein-coding	0.991110350834824	0.607098302841826	0.558394498995649	1.16188565963996	0.429516455891764	0.68631118947535	0.0119850179704641	0.445515107608653	0.858756164994939	0.677031219339408	0.567393606745233	0.00760679975029567	0.27782012043866	0.690097257777185	0.646656969855628	0.233476267992186	0.0346659350187712	0.0244014877074807	0.0326810062159821	0.181828359559535	0.00932338409979857	0.00932338409979857	0.714973787042936	0.68631118947535	0.773022065213594	0.275430426290908	0.567393606745233	0.34054016877292	0.0381715905868842	0.0199385841386724	0.34054016877292	0.575365105476118	0.599821288293056	0.42063425769596	0.544722286593575	0.0199385841386724	0.134676133892637	0.0244014877074807	0.378750102128844	-2.13753569127032	0.360297939037481	1	-1.69270919204331	0.0356460795750303	0.501566018320287
Merged-chr6-113151236-1	chr6	113151186	113151286	+	2.25	1e+24	exon (NM_028385, exon 22 of 22)	exon (NM_028385, exon 22 of 22)	44148	NM_177763	269788	Mm.37943	NM_177763	ENSMUSG00000042873	Lhfpl4	1190004M23Rik|AI604880|B230384L07|mKIAA4027	lipoma HMGIC fusion partner-like protein 4	protein-coding	0.311697443735554	0.0199385841386724	0.346312387520258	0.443658752143765	0.102734714849592	0.00932338409979857	0.0119850179704641	0.00932338409979857	0.0620513630404476	0.0199385841386724	0.00932338409979857	0.0540990347892632	0.0119850179704641	0.558394498995649	0.165793864884208	0.233476267992186	0.0346659350187712	0.0244014877074807	0.0326810062159821	0.00932338409979857	0.00932338409979857	0.00932338409979857	0.00557651139010016	0.00557651139010016	0.0751560925974782	0.488507548239177	0.233476267992186	0.00760679975029567	0.715848723966044	0.0199385841386724	0.00760679975029567	0.429516455891764	0.0820658567978514	0.00932338409979857	0.0119850179704641	0.0199385841386724	0.702009168059454	0.0244014877074807	0.0620513630404476	-2.76198781016981	0.53021266843276	1	4.40092156629662	0.205192761968569	0.849278355458783
Merged-chr4-119734774-2	chr4	119734721	119734827	+	4.975	1e+30	Intergenic	Intergenic	-75829	NM_008191	14916	Mm.278	NM_008191	ENSMUSG00000032978	Guca2b	AV066530|Gcap2|Ugn	guanylate cyclase activator 2b (retina)	protein-coding	0.778700079110863	0.378750102128844	0.346312387520258	0.749906445022613	0.429516455891764	0.00932338409979857	0.0119850179704641	0.00932338409979857	0.0620513630404476	0.54881067829073	0.466684697887424	0.00760679975029567	0.27782012043866	0.0199385841386724	0.382157546247578	0.721875856429787	0.473601024122542	0.0244014877074807	0.0326810062159821	0.10452291202433	0.665686504240161	0.390170101337298	0.866500022987809	0.0940543234666092	0.689511446852129	0.0119850179704641	0.00932338409979857	0.0940543234666092	0.141598907722678	0.544722286593575	0.175207326554884	0.759925048466671	0.0820658567978514	0.598129578195579	0.817666023150535	0.737991787543057	0.702009168059454	0.952032083798216	0.803558541022243	-0.117083468594833	1	1	-1.44065830174264	0.209855316926965	0.852981213296033
Merged-chr12-16536215-1	chr12	16536165	16536265	+	4.05	1e+25	3' UTR (NM_015763, exon 21 of 21)	3' UTR (NM_015763, exon 21 of 21)	53555	NM_015763	14245	Mm.153625	NM_015763	ENSMUSG00000020593	Lpin1	4631420P06|Kiaa0188|Lipin1|fld|mKIAA0188	lipin 1	protein-coding	0.00932338409979857	0.378750102128844	0.346312387520258	0.0326810062159821	0.00932338409979857	0.175207326554884	0.0119850179704641	0.00932338409979857	0.0620513630404476	0.0199385841386724	0.00932338409979857	0.00760679975029567	0.0119850179704641	0.0199385841386724	0.00932338409979857	0.00932338409979857	0.0346659350187712	0.0244014877074807	0.0326810062159821	0.00932338409979857	0.155210339898552	0.00932338409979857	0.00557651139010016	0.00557651139010016	0.0751560925974782	0.0119850179704641	0.00932338409979857	0.0940543234666092	0.0199385841386724	0.0199385841386724	0.787223430992218	0.181828359559535	0.0820658567978514	0.00932338409979857	0.0119850179704641	0.0199385841386724	0.134676133892637	0.0244014877074807	0.0620513630404476	1.92172531902094	0.999999999999999	1	4.68664756039343	0.0890921337811854	0.694217882288425
Merged-chr14-82753313-7	chr14	82753238	82753378	+	5.945714	1.010000011e+34	Intergenic	IAPEY4_LTR|LTR|ERVK	-1690255	NM_001013753	219228	Mm.153643	NM_001013753	ENSMUSG00000035566	Pcdh17	C030033F14Rik|Gm78	protocadherin 17	protein-coding	0.181828359559535	0.378750102128844	0.346312387520258	0.0326810062159821	0.763161002931978	0.930848533058974	0.608582102206327	0.817666023150535	0.0620513630404476	0.54881067829073	0.846547244821697	0.601375682826066	0.934642737246235	0.558394498995649	0.00932338409979857	0.881190014309572	0.812613560554445	0.877441655629133	0.714973787042936	0.771639667201476	1.23833610186217	0.601375682826066	0.34284494388782	0.874300623007196	0.916318205716447	0.611245272874197	0.663890664626893	0.749906445022613	0.00557651139010016	0.975532487933986	0.942643353347282	0.429516455891764	0.0820658567978514	0.42063425769596	0.34284494388782	0.649691699734329	0.134676133892637	0.0244014877074807	0.0620513630404476	1.12721926492941	0.244196407852035	0.957831543283158	0.264041679016029	0.877363442288832	1
Merged-chr2-26581004-6	chr2	26580833	26581124	+	9.981667	1.000000100001e+38	promoter-TSS (NM_178444)	promoter-TSS (NM_178444)	-78	NM_178444	353156	Mm.268933	NM_178444	ENSMUSG00000026921	Egfl7	VE-statin|Zneu1	EGF-like domain 7	protein-coding	1.35479389468226	0.866500022987809	0.558394498995649	1.30109860937946	0.703639608077371	0.649691699734329	0.280811078134363	0.703639608077371	1.16986963819295	0.973675400771864	1.02516711725946	0.943198993840405	0.695581456960563	0.787223430992218	1.13357169366333	1.08124413037872	1.05661480367756	1.08384019721051	0.984155688648163	0.771639667201476	1.09407394354812	0.54881067829073	0.778700079110863	0.922375663367222	1.10280875467322	0.275430426290908	0.736775770878233	0.728076202441744	1.18615613086362	0.544722286593575	0.0751560925974782	1.35012365667962	1.20198598383086	0.42063425769596	0.665686504240161	0.0199385841386724	0.9544151941059	0.791561163439666	0.553209946324348	-0.751098428683072	0.275153298902851	0.986321972700288	-0.390075313623849	0.54835853928044	1
Merged-chr14-26971630-2	chr14	26971558	26971703	+	5.67	1.01e+11	Intergenic	Intergenic	-1079	NM_145221	72993	Mm.202322	NM_145221	ENSMUSG00000040760	Appl1	2900057D21Rik|7330406P05Rik|AI585782|AW209077|BB022931|C88264|DIP13	adaptor protein, phosphotyrosine interaction, PH domain and leucine zipper containing 1	protein-coding	0.826403855901872	1.05372041559511	0.86619382032866	0.857724253110303	0.847098531375322	0.649691699734329	0.496104039478313	0.288448175604311	0.858756164994939	0.77830292239274	0.466684697887424	0.17423324912104	0.599821288293056	0.558394498995649	0.789626183028141	0.619142333661017	0.674323280840426	0.445515107608653	0.714973787042936	0.674323280840426	0.603521474845281	0.54881067829073	0.34284494388782	0.0940543234666092	0.773022065213594	0.488507548239177	0.233476267992186	0.475993829478635	0.00760679975029567	0.356401851261549	0.00760679975029567	0.00932338409979857	0.599821288293056	0.547004231757686	0.34284494388782	0.378750102128844	0.134676133892637	0.791561163439666	0.553209946324348	-0.0119405146303797	0.999999999999998	1	-0.724505385464112	0.589850572121731	1
Merged-chr1-43506854-15	chr1	43506722	43507029	+	17.675333	1.0001e+38	intron (NM_010879, intron 1 of 4)	intron (NM_010879, intron 1 of 4)	61124	NM_010879	17974	Mm.389903	NM_010879	ENSMUSG00000066877	Nck2	4833426I10Rik|Grb4|NCKbeta|Nck-2	non-catalytic region of tyrosine kinase adaptor protein 2	protein-coding	1.61235171613938	1.34378531966641	1.41275035259796	1.63552862812513	1.06994150291474	1.33687025090829	1.26517392908711	0.955054848982239	1.59053180962562	1.37528929635556	1.26940159171471	1.29060391602035	1.18237605245038	1.38357278157298	0.987449712275865	0.990218112265388	0.674323280840426	0.671116054284948	0.714973787042936	0.948999211557802	0.773022065213594	0.812613560554445	0.559797456166953	0.897171182441964	0.553209946324348	0.714973787042936	0.444517208479669	0.656300997535002	0.429516455891764	0.941952633185069	0.466684697887424	0.575365105476118	0.599821288293056	0.42063425769596	0.0119850179704641	0.0199385841386724	0.134676133892637	0.0244014877074807	0.553209946324348	-0.0108975219002301	1	1	-0.0872457992023953	1	1
Merged-chr1-142910504-21	chr1	142910368	142910632	+	15.604285	1.11111001011111e+38	Intergenic	Intergenic	-730197	NM_020025	26878	Mm.285580	NM_020025		B3galt2	-	UDP-Gal:betaGlcNAc beta 1,3-galactosyltransferase, polypeptide 2	protein-coding	0.902719936317481	1.08721119149195	0.899668548935524	0.946589731701844	1.33150269867233	1.13990101322194	0.886893833111307	1.43065759212837	0.858756164994939	0.915922165298707	1.22738042503905	1.1809073887096	1.0584739076696	1.04432139495427	1.02131321994474	0.940168269450045	1.36217937386459	1.41003115504987	1.55683233557387	1.32947529261859	1.12677552178192	1.0584739076696	0.996603363576903	1.09947747259935	0.916318205716447	1.43102677917211	1.49902178620335	1.46254780553647	1.09921004879887	1.57329144869284	1.54751951157218	0.429516455891764	0.0820658567978514	0.547004231757686	0.0119850179704641	0.233476267992186	0.702009168059454	0.445515107608653	0.0620513630404476	0.39149609179025	0.566484474430612	1	1.42445626302372	0.000637560652827129	0.0488283490586642
Merged-chr5-120714479-15	chr5	120714284	120714579	+	15.369333	1.0100010100001e+34	Intergenic	Intergenic	-2762	NM_008052	14357	Mm.1645	NM_008052	ENSMUSG00000029603	Dtx1	Fxit1|mKIAA4160	deltex 1 homolog (Drosophila)	protein-coding	0.978906847837189	0.866500022987809	0.86619382032866	1.05661480367756	1.05125834873312	0.976334061146363	0.608582102206327	1.2198211793202	1.11029715505596	0.846547244821697	1.07991274878452	0.907643610088465	0.830416788118477	1.07217763234639	0.68631118947535	0.812613560554445	0.812613560554445	0.671116054284948	0.868702139763776	0.922034552850826	1.23833610186217	0.927571545809102	0.586547526070671	0.763161002931978	1.01818514064442	1.02000866306314	0.706678418983534	0.956729007605235	0.580306907225449	0.356401851261549	0.512046642326883	1.41602670043408	1.42425692174669	1.48818593883007	1.56380256104214	1.47265314253323	1.51265830831652	1.6423354844424	1.62848183977586	1.04493525474754	0.077945522372466	0.726018787625706	-0.00280200259263569	0.881308675249294	1
Merged-chr2-178327566-30	chr2	178327424	178327696	+	24.074667	1.11111111111111e+38	intron (NM_001177790, intron 8 of 12)	intron (NM_001177790, intron 8 of 12)	80098	NM_177191	320558	Mm.70781	NM_177191	ENSMUSG00000060445	Sycp2	3830402K23Rik|4930518F03Rik	synaptonemal complex protein 2	protein-coding	1.23990749167786	1.40685539556419	1.39927215292558	1.26578926440312	1.63713661095702	1.83138046908791	1.59001385531989	1.76171167594204	1.47287534592909	1.424074364282	1.63464344139824	1.46776694921099	1.3776359108451	1.6423354844424	1.55971303497236	1.39744645369466	1.44673309859763	1.71255066022232	1.73317363734082	1.40209152890006	1.55953978333011	1.58451862939561	1.26517392908711	1.2435150015442	1.31878976245397	1.63575298760226	1.5567263481577	1.28140744369137	1.32173260639936	1.2198211793202	1.52084413380906	0.940819875025097	0.599821288293056	0.42063425769596	1.00494803987991	0.781179550486502	0.702009168059454	0.445515107608653	0.803558541022243	0.0377922843665881	0.917919331492952	1	0.24060819709342	0.562737155286439	1
Merged-chr4-57065519-35	chr4	57065387	57065663	+	19.571142	1.11011011010111e+38	intron (NM_019427, intron 14 of 15)	intron (NM_019427, intron 14 of 15)	-75134	NM_001142965	230235	Mm.207654	NM_001142965		Frrs1l	6430704M03Rik	ferric-chelate reductase 1 like	protein-coding	1.51404849690267	1.36153084070448	1.61700213933595	1.54660830180691	1.51801824710572	1.48010815999075	1.61098250169598	1.59165072122515	1.26645595756359	1.10589563213045	1.34976267976722	1.29060391602035	1.33108645514298	1.45124916446819	1.14799681555904	1.17096848776158	1.25612927818398	1.20315786632091	1.15065410399229	1.23692304175878	0.930266416772501	1.23030280640527	1.10589563213045	1.12947797564218	1.10280875467322	1.22847276444639	0.663890664626893	1.21559223146747	1.31293872014279	1.16014818695418	0.992713244590987	1.536998952966	1.57571475903146	1.52348469874266	1.518741921212	1.58042606102665	1.72674370350923	1.65126378063994	1.64556279462948	0.0536078301311902	1	1	0.277286645992554	0.56145288908304	1
Merged-chr16-32173392-9	chr16	32173062	32173652	+	12.65	1.01e+21	Intergenic	Intergenic	-6443	NM_001033539	328660	Mm.441006	NM_001033539		Bex6	B020003O03Rik	brain expressed gene 6	protein-coding	0.181828359559535	0.607098302841826	0.558394498995649	0.0326810062159821	0.703639608077371	0.00932338409979857	0.608582102206327	0.817666023150535	0.0620513630404476	0.0199385841386724	0.134676133892637	0.826403855901872	0.0119850179704641	0.0199385841386724	0.165793864884208	0.473601024122542	0.990218112265388	0.445515107608653	0.714973787042936	0.181828359559535	0.539528216054417	0.496104039478313	0.940168269450045	0.763161002931978	0.0751560925974782	0.275430426290908	0.567393606745233	0.698192740120834	0.830750958512336	0.544722286593575	0.575365105476118	1.28547057449725	1.32903992255215	1.53249182785208	1.47265314253323	1.51169959403049	1.55086014358175	1.53642070655327	1.45455135797963	-0.503349914309227	0.7588449835705	1	-0.109893651785751	1	1
Merged-chr14-121355957-5	chr14	121355690	121356106	+	33.720001	1.1111e+11	intron (NM_145465, intron 1 of 10)	intron (NM_145465, intron 1 of 10)	23332	NM_145465	223255	Mm.390756	NM_145465	ENSMUSG00000063410	Stk24	1810013H02Rik|C76483|MST-3|Mst3|STE20	serine/threonine kinase 24	protein-coding	1.25612927818398	1.08721119149195	1.23628853680446	1.18587305770021	1.98858393088572	1.55496682945879	1.37730937608709	1.94845588995828	0.520946909099747	0.677031219339408	0.134676133892637	0.443658752143765	0.27782012043866	0.0199385841386724	0.717484570620051	0.00932338409979857	0.0346659350187712	0.445515107608653	0.483066967183316	0.00932338409979857	0.155210339898552	0.00932338409979857	0.189466840002454	0.311697443735554	0.916318205716447	0.714973787042936	0.00932338409979857	0.0940543234666092	0.920493695595725	0.544722286593575	0.598683470498043	0.674323280840426	0.0820658567978514	0.547004231757686	0.34284494388782	0.504934915203365	0.134676133892637	0.445515107608653	0.963709968025386	-1.78034386560487	0.57626140601973	1	0.705494162411852	0.674627968610057	1
Merged-chr15-98001448-4	chr15	98001354	98001585	+	8.4025	1.0000000000001e+38	intron (NM_031163, intron 1 of 53)	intron (NM_031163, intron 1 of 53)	3255	NM_031163	12824	Mm.2423	NM_031163	ENSMUSG00000022483	Col2a1	Col2|Col2a|Col2a-1|Del1|Dmm|Lpk|M100856|Rgsc856	collagen, type II, alpha 1	protein-coding	1.17379961071847	1.02100520133537	0.86619382032866	1.30109860937946	0.102734714849592	0.715848723966044	0.559797456166953	1.05417733121464	0.858756164994939	1.0202558293221	0.735958782512328	0.17423324912104	0.0119850179704641	0.991110350834824	1.12163072190082	0.881190014309572	0.473601024122542	0.817320365729263	0.984155688648163	0.547004231757686	0.363859968565408	1.09921004879887	0.695581456960563	0.763161002931978	0.773022065213594	0.714973787042936	0.567393606745233	0.728076202441744	0.698192740120834	0.544722286593575	1.09354733214563	0.999260793452567	0.0820658567978514	0.797005483905279	0.899668548935524	0.781179550486502	0.134676133892637	0.663890664626893	0.0620513630404476	-0.312919746128478	0.760150436764614	1	0.501220955557739	0.498320941279598	0.99496810670914
Merged-chr6-120666153-64	chr6	120665124	120667420	+	64.186409	1.10111001111111e+38	promoter-TSS (NM_001128151)	promoter-TSS (NM_001128151)	-149	NM_001128151	330409	Mm.333357	NM_001128151	ENSMUSG00000071226	Cecr2	2610101O16Rik|2810409N01Rik|Gtl4|mKIAA1740	cat eye syndrome chromosome region, candidate 2	protein-coding	1.87102799667014	1.63713661095702	1.86870696611065	1.82300959861689	1.99816173787094	1.72036249376694	1.67537839126966	1.97560579398583	1.81507778102704	1.55644093762873	1.74465748631114	1.73782148813973	1.62783163220628	1.59706095444023	2.07169338216126	1.68901165248765	1.85694708952863	1.79337951106513	1.77444194284742	1.78954503021989	1.69388179044904	1.74854024005677	2.09163487899789	1.9728673632409	2.10165954269942	1.90174207421173	1.96223250322943	1.77557320516955	1.92074397875058	1.51404849690267	1.79732521087825	2.67642586174824	2.63425297398585	2.72882898811209	2.74972260809138	2.58437636207375	2.52732990839566	2.31167031453156	2.30631492333904	-0.609458003239247	0.106911395628489	0.788074173567074	-0.998552383069083	0.000339277847721132	0.0316290188336184
Merged-chr15-53283168-32	chr15	53282993	53283369	+	29.022812	1.11111111111111e+38	intron (NM_010162, intron 1 of 10)	intron (NM_010162, intron 1 of 10)	63002	NM_010162	14042	Mm.309395	NM_010162		Ext1	AA409028	exostoses (multiple) 1	protein-coding	1.2127362566718	1.13834892989216	1.7292344073344	1.26578926440312	1.60151091786117	1.50802659181869	1.83188684797074	1.51844302718959	1.54853857989634	1.89538257173044	1.80868423635553	1.76457814966254	1.84234872595606	1.9323513631083	1.49989267951076	1.76494692966859	1.61531407773095	1.66668334086808	1.70016107514684	1.52191073206223	1.69388179044904	1.43721035671221	1.23409935752281	1.71606722064895	1.73465435082531	1.35187674705874	1.40209152890006	1.28140744369137	1.25878302176488	1.16014818695418	1.21820358359625	0.429516455891764	0.599821288293056	0.702009168059454	0.75736845669266	0.378750102128844	0.134676133892637	0.0244014877074807	0.803558541022243	-0.348573097076507	0.345888890807718	1	-1.18408121865757	0.00165610115658227	0.0922208782413802
Merged-chr13-64339363-12	chr13	64339212	64339551	+	15.535	1.00001011111111e+38	Intergenic	Tigger5b|DNA|TcMar-Tigger	-26671	NM_025370	66129	Mm.491110	NM_025370	ENSMUSG00000021482	Aaed1	1110018J18Rik|AI849003	AhpC/TSA antioxidant enzyme domain containing 1	protein-coding	0.649691699734329	0.378750102128844	0.0199385841386724	0.618664703665152	0.00932338409979857	0.175207326554884	0.0119850179704641	0.00932338409979857	0.520946909099747	0.0199385841386724	0.382157546247578	0.17423324912104	0.0119850179704641	0.690097257777185	1.02131321994474	1.03522000394152	0.911655317890852	0.671116054284948	0.868702139763776	0.847098531375322	0.773022065213594	1.23030280640527	1.55293050475205	1.39199050986175	1.34118625436244	1.24394867908977	1.1259338315467	1.40141709759577	1.3776359108451	1.4934565118459	1.71488195490744	0.00932338409979857	0.0820658567978514	0.547004231757686	0.544722286593575	0.575365105476118	0.702009168059454	0.0244014877074807	0.553209946324348	0.132643089294115	0.842569172811357	1	0.132753646347257	0.662761634378991	1
Merged-chr4-155694651-61	chr4	155694169	155695206	+	28.788853	1.11111111111111e+38	exon (NM_178699, exon 1 of 1)	exon (NM_178699, exon 1 of 1)	345	NM_178699	230991	Mm.29083	NM_178699	ENSMUSG00000074738	B930041F14Rik	MNCb-3966	RIKEN cDNA B930041F14 gene	protein-coding	1.5668070144153	1.6013154720609	1.9517188248094	1.65074765673187	1.86076599792062	1.8008832678226	1.71928282692151	1.59165072122515	1.6013154720609	1.47901646844493	1.72853727368287	1.63338012177732	1.64850127529621	1.52061152512332	1.82722537266624	1.76952520498852	1.77759136221847	1.73844615191367	1.86303833567418	1.79933304131475	1.81483684886204	1.79986220154724	1.79448459602684	1.60768437023667	1.83621382623985	1.81099697603597	1.7581243448081	1.77921129887734	1.80019063754701	1.30781018808916	1.82719133870357	2.0076720899803	2.05043336641701	2.02155129456046	2.06292283155792	2.10512964667172	2.01831790170888	1.99373668580903	2.03728927247317	-0.0979249142843536	0.730833618272344	1	-0.173871707399602	0.594114382488483	1
Merged-chr14-54068927-3	chr14	54068840	54069030	+	7.2	1e+25	Intergenic	Intergenic	184994	NM_001113358	13135	Mm.319038	NM_010015	ENSMUSG00000022174	Dad1	AI323713	defender against cell death 1	protein-coding	0.582922620780328	0.378750102128844	0.0199385841386724	0.311697443735554	1.09559141859156	0.99297781084976	0.833553875853566	1.05417733121464	0.0620513630404476	0.0199385841386724	0.00932338409979857	0.826403855901872	0.0119850179704641	0.0199385841386724	0.00932338409979857	0.233476267992186	0.0346659350187712	0.0244014877074807	0.0326810062159821	0.00932338409979857	0.00932338409979857	0.00932338409979857	0.0448302579732339	0.0940543234666092	0.0751560925974782	0.275430426290908	0.00932338409979857	0.00760679975029567	0.084837502437866	0.0199385841386724	0.787223430992218	0.817320365729263	0.599821288293056	0.598129578195579	0.544722286593575	0.781179550486502	0.134676133892637	0.445515107608653	0.803558541022243	-1.99866777653334	0.999999999999999	1	1.84803309231881	0.338817142057796	0.931157073007882
Merged-chr1-167232201-28	chr1	167231928	167232457	+	29.002501	1.11111101001111e+38	intron (NM_030724, intron 4 of 6)	intron (NM_030724, intron 4 of 6)	52935	NM_030724	80914	Mm.280895	NM_030724		Uck2	AA407809|AI481316|AU018180|AU020720|TSA903|UK|UMK|Umpk	uridine-cytidine kinase 2	protein-coding	1.82454669864124	1.6013154720609	1.61700213933595	1.88729221352957	1.54067746550392	1.57970263645934	1.76357688653142	1.76171167594204	1.44673309859763	1.46967840772911	1.76211029105344	1.98486194694022	2.03301337667947	2.02027450063258	1.46194836310335	1.24439928826164	1.29312269318146	1.46950463427907	1.4936273291508	1.58113739654805	1.65596573843129	1.49864904436567	1.21451144932117	1.30373124587964	0.916318205716447	1.15387913541899	1.30985805890895	1.45225411137339	1.70645001975566	1.43350668401191	1.59073489538715	0.674323280840426	0.0820658567978514	0.547004231757686	0.544722286593575	0.378750102128844	0.134676133892637	0.445515107608653	0.378750102128844	0.710231131706287	0.0470100591039885	0.638247007595774	1.08761396161624	0.000893597460231533	0.0612614162825396
Merged-chr14-71034975-1	chr14	71034900	71035051	+	8.35	10	Intergenic	Intergenic	144868	NM_001302094	14586	Mm.32619	NM_008115	ENSMUSG00000022103	Gfra2	-	glial cell line derived neurotrophic factor family receptor alpha 2	protein-coding	0.444517208479669	0.0199385841386724	0.0199385841386724	0.443658752143765	0.00932338409979857	0.0721869808752107	0.280811078134363	0.00932338409979857	0.0620513630404476	0.0199385841386724	0.00932338409979857	0.601375682826066	0.0119850179704641	0.0199385841386724	0.00932338409979857	0.098429838144832	0.0346659350187712	0.0244014877074807	0.0326810062159821	0.181828359559535	0.773022065213594	0.654283345820863	0.586547526070671	0.476930721574371	0.0751560925974782	0.410232532616803	0.233476267992186	0.00760679975029567	0.602526878951387	0.0199385841386724	0.265548524140211	0.896434768971748	0.847098531375322	1.07147639947908	0.924319761803332	0.693138471498439	0.702009168059454	0.0244014877074807	0.0620513630404476	2.88042491271123	0.0875654757123408	0.753186939837293	-0.207015591064715	0.92607151756963	1
Merged-chr8-91214436-1	chr8	91214386	91214486	+	4.58	1e+26	Intergenic	ORR1F|LTR|ERVL-MaLR	-78942	NM_010241	14339	Mm.324588	NM_010241	ENSMUSG00000031667	Aktip	AL023020|Fif|Ft|Ft1|Fts	thymoma viral proto-oncogene 1 interacting protein	protein-coding	0.311697443735554	0.0199385841386724	0.0199385841386724	0.443658752143765	0.429516455891764	0.0721869808752107	0.0119850179704641	0.00932338409979857	0.718712171071084	0.0199385841386724	0.134676133892637	0.17423324912104	0.0119850179704641	0.368794021266208	0.473601024122542	0.233476267992186	0.0346659350187712	0.0244014877074807	0.483066967183316	0.698192740120834	0.665686504240161	0.210208099284808	0.34284494388782	0.198829939879819	0.0751560925974782	0.763161002931978	0.233476267992186	0.674323280840426	0.233476267992186	0.0199385841386724	0.00760679975029567	0.181828359559535	0.0820658567978514	0.198829939879819	0.0119850179704641	0.378750102128844	0.134676133892637	0.445515107608653	0.0620513630404476	1.29763568012037	0.339830048601004	1	0.538678623761316	0.751445815411351	1
Merged-chr1-128083837-2	chr1	128083780	128083894	+	5.46	1.00000001e+34	intron (NM_001285945, intron 2 of 20)	B3A|SINE|B2	18634	NM_027678	226409	Mm.425048	NM_027678	ENSMUSG00000036086	Zranb3	4933425L19Rik|AH2|AI316834|C730006D09	zinc finger, RAN-binding domain containing 3	protein-coding	0.00932338409979857	0.0199385841386724	0.0199385841386724	0.0326810062159821	0.215582557560423	0.00932338409979857	0.280811078134363	0.00932338409979857	0.0620513630404476	0.0199385841386724	0.134676133892637	0.17423324912104	0.552405986045271	0.558394498995649	0.646656969855628	0.00932338409979857	0.674323280840426	0.445515107608653	0.868702139763776	0.771639667201476	0.155210339898552	0.00932338409979857	0.695581456960563	0.595650206564165	0.553209946324348	0.488507548239177	0.736775770878233	0.783848816733813	0.233476267992186	0.941952633185069	0.34054016877292	0.181828359559535	0.0820658567978514	0.702009168059454	0.0119850179704641	0.575365105476118	0.134676133892637	0.663890664626893	0.0620513630404476	0.0915143577566915	1	1	0.248121168730001	0.720767536227634	1
Merged-chr11-117416130-15	chr11	117416039	117416230	+	12.930667	1.10000010100011e+35	TTS (NR_132097)	TTS (NR_132097)	1745	NR_132097	105827746	Mm.388009	NR_132097		Gm11729	OTTMUSG00000003784	predicted gene 11729	ncRNA	1.09921004879887	1.02100520133537	0.988234552090171	1.16188565963996	0.897171182441964	1.00918048670327	0.777184472631029	0.817666023150535	0.858756164994939	0.77830292239274	0.586547526070671	1.0333508237722	0.695581456960563	0.558394498995649	0.897171182441964	1.03522000394152	0.911655317890852	0.817320365729263	1.27667393328734	0.813925713647552	0.539528216054417	0.927571545809102	0.695581456960563	1.00133759666144	0.553209946324348	0.97525666563647	0.736775770878233	0.770035090481855	0.857724253110303	0.356401851261549	0.848601314438816	1.50286397108577	1.32903992255215	1.44673309859763	1.53931007377491	1.47265314253323	1.2172993382192	1.30708240744058	1.14028243665707	-0.356931940495133	0.605407017179044	1	0.00918873747960301	1	1
Merged-chr11-11874645-9	chr11	11874399	11874745	+	11.541111	1.00110000101e+30	intron (NM_016672, intron 3 of 14)	intron (NM_016672, intron 3 of 14)	6449	NR_045178	73321	Mm.443306	NR_045178	ENSMUSG00000086391	1700042O10Rik	-	RIKEN cDNA 1700042O10 gene	ncRNA	0.96540310476302	0.952032083798216	0.689511446852129	1.08721119149195	0.703639608077371	0.930848533058974	0.663890664626893	1.1711710174258	0.380760741805146	0.345143858159578	0.643038896246984	0.00760679975029567	0.773022065213594	0.0199385841386724	0.646656969855628	0.881190014309572	0.473601024122542	0.926143731739316	0.714973787042936	0.674323280840426	0.716946877958694	0.54881067829073	1.02827198499884	0.922375663367222	1.01818514064442	0.488507548239177	1.1379591563602	0.873000939784802	0.698192740120834	0.356401851261549	0.848601314438816	1.31916496889754	1.00410724246612	1.41462579902061	1.43017818270993	1.33391753720216	1.10885038381495	0.740838795377075	0.803558541022243	0.107861068763532	0.875262200785285	1	-0.602312580107373	0.178877884858568	0.824495583228488
Merged-chr7-115550670-14	chr7	115550525	115550830	+	66.304283	1.11111e+17	intron (NM_001277328, intron 7 of 13)	intron (NM_001277328, intron 7 of 13)	250932	NM_001277328	20679	Mm.323365	NM_011445	ENSMUSG00000051910	Sox6	AI987981|SOX-LZ	SRY (sex determining region Y)-box 6	protein-coding	2.01063644921014	2.1271464182785	2.12123240755292	2.05352180136355	2.26596962602293	2.1272364397584	2.01407561763317	2.2695595019193	1.3473256029445	1.45225411137339	1.26940159171471	1.46776694921099	1.53658828069646	1.55622238905962	0.00932338409979857	0.619142333661017	0.473601024122542	0.817320365729263	0.0326810062159821	0.674323280840426	0.995728266008592	0.871747970656435	0.189466840002454	0.311697443735554	0.0751560925974782	0.0119850179704641	0.233476267992186	0.34054016877292	0.602526878951387	0.0199385841386724	0.42063425769596	0.429516455891764	0.599821288293056	0.502443134973191	0.34284494388782	0.575365105476118	0.702009168059454	0.0244014877074807	0.553209946324348	2.07560424594264	0.0332468465883856	0.577826020394068	1.09628418773489	0.472952740083386	0.987174735922347
Merged-chr10-83937367-6	chr10	83937248	83937639	+	23.433334	101111100000	Intergenic	Intergenic	214578	NM_001145198	69784	Mm.271188	NM_001145198	ENSMUSG00000087651	1500009L16Rik	2700050C19Rik|OCC-1	RIKEN cDNA 1500009L16 gene	protein-coding	1.68269257681894	1.30985805890895	1.39927215292558	1.6581971477152	1.39010702985112	1.35729388944404	1.26517392908711	1.26645595756359	0.520946909099747	0.345143858159578	0.00932338409979857	1.0333508237722	0.0119850179704641	0.0199385841386724	0.717484570620051	0.00932338409979857	0.0346659350187712	0.445515107608653	0.483066967183316	0.345143858159578	0.155210339898552	0.210208099284808	0.523466855698508	0.311697443735554	0.0751560925974782	0.488507548239177	0.233476267992186	0.34054016877292	0.464282149038289	0.356401851261549	0.42063425769596	0.429516455891764	0.599821288293056	0.42063425769596	0.544722286593575	0.504934915203365	0.9544151941059	0.0244014877074807	0.0620513630404476	-0.371092622817338	1	1	0.412502170394289	0.710156716380677	1
Merged-chr10-127694522-1	chr10	127694472	127694572	+	2.25	1e+24	exon (NM_001113211, exon 7 of 9)	exon (NM_001113211, exon 7 of 9)	-10734	NM_001081219	432516	Mm.90450	NM_001081219	ENSMUSG00000025401	Myo1a	BBM-I|Myhl	myosin IA	protein-coding	0.00932338409979857	0.0199385841386724	0.346312387520258	0.0326810062159821	0.215582557560423	0.00932338409979857	0.0119850179704641	0.150258427120233	0.0620513630404476	0.0199385841386724	0.00932338409979857	0.00760679975029567	0.0119850179704641	0.0199385841386724	0.00932338409979857	0.00932338409979857	0.0346659350187712	0.0244014877074807	0.483066967183316	0.00932338409979857	0.00932338409979857	0.390170101337298	0.00557651139010016	0.00557651139010016	0.0751560925974782	0.0119850179704641	0.00932338409979857	0.00760679975029567	0.715848723966044	0.0199385841386724	0.0751560925974782	0.00932338409979857	0.0820658567978514	0.00932338409979857	0.0119850179704641	0.0199385841386724	0.134676133892637	0.0244014877074807	0.0620513630404476	2.63597200032746	0.596990920238176	1	4.53055096437045	0.136893681224835	0.778082740861731
Merged-chr1-179632951-16	chr1	179632792	179633079	+	11.79875	1.0001001000111e+38	Intergenic	Intergenic	-35296	NM_178653	109232	Mm.136458	NM_178653	ENSMUSG00000038936	Sccpdh	AW214504|C330023F11Rik	saccharopine dehydrogenase (putative)	protein-coding	1.34263697169607	1.32743370681933	1.12705277484043	1.43389508181444	0.504100501680042	0.649691699734329	0.963709968025386	0.445515107608653	1.3473256029445	1.57866170062682	1.23598957238023	1.1809073887096	1.15219086507461	1.04432139495427	1.12163072190082	1.18677511267004	0.812613560554445	1.1172611051165	0.984155688648163	1.16188565963996	0.363859968565408	1.00793664995794	0.846547244821697	1.01818514064442	0.975532487933986	0.947100187257288	1.04060901440819	0.906498325951833	0.933325158385489	0.466684697887424	0.848601314438816	0.817320365729263	0.0820658567978514	0.725543502388253	0.665686504240161	0.504934915203365	0.134676133892637	0.663890664626893	0.0620513630404476	-0.130984301389125	0.865502125414883	1	-0.212644013616545	0.540120518911666	1
Merged-chr4-150908720-8	chr4	150908633	150908805	+	8.08	1100011110001100	intron (NM_020569, intron 1 of 6)	B3|SINE|B2	1202	NM_020569	57320	Mm.277349	NM_020569	ENSMUSG00000028964	Park7	DJ-1|Dj1	Parkinson disease (autosomal recessive, early onset) 7	protein-coding	0.800203298897239	0.607098302841826	0.689511446852129	0.749906445022613	0.97525666563647	0.976334061146363	1.02100520133537	1.1711710174258	0.0620513630404476	0.54881067829073	0.969493017235381	1.08905205833636	0.857724253110303	0.690097257777185	0.646656969855628	0.6834330030122	0.812613560554445	0.817320365729263	0.868702139763776	0.674323280840426	0.966555695100964	0.654283345820863	0.586547526070671	0.789626183028141	0.553209946324348	0.488507548239177	0.444517208479669	0.608582102206327	0.857724253110303	0.788304643199328	0.72101498318878	0.999260793452567	0.0820658567978514	0.966555695100964	0.874300623007196	0.995728266008592	0.702009168059454	1.23833610186217	1.37844824432958	0.471309786755804	0.568904108964017	1	0.467557716977714	0.487033088133707	0.992413652896338
Merged-chr6-29946777-6	chr6	29946706	29946867	+	7.505	1.0001e+34	intron (NR_104576, intron 18 of 20)	intron (NR_104576, intron 18 of 20)	29773	NR_104576	320609	Mm.56097	NM_177204	ENSMUSG00000039629	Strip2	D330017J20Rik|Fam40b	striatin interacting protein 2	protein-coding	0.778700079110863	0.7617176861038	0.346312387520258	0.946589731701844	0.641391693778915	1.03053192970524	0.833553875853566	0.871747970656435	1.04122270995745	0.677031219339408	0.877441655629133	0.725543502388253	0.773022065213594	0.991110350834824	0.646656969855628	0.619142333661017	0.760794236402048	0.926143731739316	0.0326810062159821	1.01197183427375	0.665686504240161	0.812613560554445	0.96540310476302	0.818385676318896	0.0751560925974782	0.275430426290908	0.663890664626893	0.608582102206327	0.633821384924894	0.788304643199328	0.175207326554884	0.181828359559535	0.847098531375322	0.760794236402048	0.817666023150535	0.844448885499102	0.9544151941059	1.00387763111604	0.553209946324348	0.997462688685706	0.160746498304095	0.868640921949592	-0.540624375077092	0.700743682102865	1
Merged-chr1-66269963-2	chr1	66269876	66270036	+	8.26	1e+19	intron (NM_008632, intron 3 of 13)	intron (NM_008632, intron 3 of 13)	-51768	NM_001310634	17756	Mm.256966	NM_008632	ENSMUSG00000015222	Map2	G1-397-34|MAP-2|Mtap-2|Mtap2|repro4	microtubule-associated protein 2	protein-coding	0.00932338409979857	0.378750102128844	0.0199385841386724	0.0326810062159821	0.102734714849592	0.396730729978452	0.280811078134363	0.00932338409979857	0.0620513630404476	0.54881067829073	0.00932338409979857	0.17423324912104	0.0119850179704641	0.0199385841386724	0.165793864884208	0.473601024122542	0.0346659350187712	0.0244014877074807	0.483066967183316	0.345143858159578	0.716946877958694	0.210208099284808	0.00557651139010016	0.476930721574371	0.0751560925974782	0.0119850179704641	0.363859968565408	0.00760679975029567	0.464282149038289	0.0199385841386724	0.34054016877292	0.429516455891764	0.445515107608653	1.00494803987991	0.990218112265388	1.16546825570926	1.10885038381495	0.445515107608653	0.963709968025386	1.25536122775985	0.418642720529149	1	0.742618822946174	0.729206544250556	1
Merged-chr13-113601063-45	chr13	113600563	113601415	+	26.685333	1.1001101100011e+38	intron (NM_130796, intron 1 of 1)	intron (NM_130796, intron 1 of 1)	17575	NM_130796	170625	Mm.33721	NM_130796	ENSMUSG00000042364	Snx18	Snag1	sorting nexin 18	protein-coding	1.89453506529132	1.27423550118481	1.86870696611065	1.89181919148007	2.03486148235974	1.88763562717925	2.18085521413174	1.79933304131475	2.10008640467281	1.49575417891074	2.02629445858421	2.01205454669621	1.88529528467403	2.12203087974493	1.87850446155253	1.46163081148649	1.47092050568613	1.33627699609724	1.4936273291508	1.60929083877397	1.4987698202733	1.49864904436567	1.59171875298116	1.19791567102989	1.29197033152576	1.20315786632091	1.33835327977265	1.31824129330772	1.20503884599335	1.53337730395858	1.47509357225578	1.45036448379359	1.20198598383086	1.17379961071847	1.22638303614045	1.57558000538238	1.51265830831652	1.77753100566992	1.72171857008524	-0.434588686590527	0.320585351796594	1	-0.149905183864825	0.813422127965853	1
Merged-chr18-80081339-45	chr18	80081018	80081807	+	29.436666	1.11111111111111e+38	intron (NM_053117, intron 2 of 2)	intron (NM_053117, intron 2 of 2)	34517	NM_053117	93737	Mm.24678	NM_053117	ENSMUSG00000056214	Pard6g	2410049N21Rik|Par6a	par-6 family cell polarity regulator gamma	protein-coding	1.8730804049941	1.94598059450219	1.68566459199389	1.86146994626118	1.58085128468992	1.59080550227485	1.53249182785208	1.53047372449542	1.99255023052082	1.93628927643246	1.97600423296144	2.10525232186099	2.15633668419926	1.93647821058233	1.74208056603897	1.99331523024356	1.86794893133159	1.80019063754701	1.8955250711165	1.87897078944821	1.77785986172656	1.37844824432958	1.44654700663962	1.70894432648364	1.79181174297533	1.75936206360021	1.70945227398348	1.50995104045292	1.49565167479943	1.68821023733919	1.28727403466815	1.03522000394152	0.847098531375322	0.641391693778915	0.544722286593575	0.693138471498439	0.134676133892637	0.952032083798216	0.803558541022243	-0.551732802483966	0.180545009672499	0.899980585317142	-0.543235830677251	0.125381361526903	0.763380202485308
Merged-chr1-157758538-1	chr1	157758488	157758588	+	3.24	1e+25	Intergenic	B3|SINE|B2	232368	NM_001159986	89867	Mm.87114	NM_033354	ENSMUSG00000026589	Sec16b	Lztr2|Rgpr|Rgpr-p117	SEC16 homolog B (S. cerevisiae)	protein-coding	0.582922620780328	0.607098302841826	0.929923374061988	0.618664703665152	0.703639608077371	0.544722286593575	0.608582102206327	0.914979153232913	0.0620513630404476	0.54881067829073	0.466684697887424	0.871747970656435	0.599821288293056	0.787223430992218	0.537159814253894	0.619142333661017	0.473601024122542	0.0244014877074807	0.868702139763776	0.547004231757686	0.363859968565408	0.00932338409979857	0.733170979783928	0.789626183028141	0.553209946324348	0.790656152130177	0.801513874666575	0.34054016877292	0.141598907722678	0.544722286593575	0.674323280840426	0.817320365729263	1.00410724246612	0.835414532114563	0.665686504240161	0.903282528308353	0.702009168059454	0.0244014877074807	0.0620513630404476	-0.496681790681618	0.830639225296153	1	-0.774685208346861	0.386591266852449	0.953502947062809
Merged-chr5-98575634-10	chr5	98575568	98575734	+	7.045	1.001101010111e+34	intron (NM_001024614, intron 3 of 5)	intron (NM_001024614, intron 3 of 5)	-99987	NR_030484	735265		NR_030484	ENSMUSG00000105814	Mir703	Mirn703|mir-703|mmu-mir-703	microRNA 703	ncRNA	0.444517208479669	0.378750102128844	0.0199385841386724	0.618664703665152	0.00932338409979857	0.649691699734329	0.280811078134363	0.00932338409979857	0.858756164994939	1.10589563213045	0.715848723966044	0.601375682826066	0.773022065213594	0.0199385841386724	0.382157546247578	1.17096848776158	0.674323280840426	0.445515107608653	1.07460579512202	0.869613163477881	0.363859968565408	0.737991787543057	0.92727308222281	0.96540310476302	1.01818514064442	0.947100187257288	0.801513874666575	0.82095824076528	1.11103193221373	1.20385672786332	0.512046642326883	0.181828359559535	0.0820658567978514	0.42063425769596	0.0119850179704641	0.0199385841386724	0.134676133892637	0.0244014877074807	0.553209946324348	-0.31757229608326	0.738438463880606	1	0.0487404807308636	0.950668313039865	1
Merged-chr8-36998874-18	chr8	36998687	36999099	+	19.506666	1.01111011111111e+38	intron (NR_126063, intron 2 of 2)	intron (NR_126063, intron 2 of 2)	5318	NM_001039220	621080	Mm.373292	NM_001039220	ENSMUSG00000074384	AI429214	-	expressed sequence AI429214	protein-coding	0.778700079110863	1.02100520133537	0.346312387520258	0.946589731701844	0.703639608077371	0.175207326554884	0.496104039478313	0.288448175604311	0.718712171071084	0.846547244821697	0.990218112265388	1.21833750541257	1.15219086507461	1.19602257230254	1.38951275190619	1.36704082768391	1.05661480367756	1.29506794293965	1.4936273291508	1.29547183598258	1.36049035066748	1.52172230530013	1.40322597586566	1.43017818270993	1.49575417891074	1.66371454891429	1.72217340577535	1.51265830831652	1.57014663245584	1.66639367715102	1.55169558399122	0.429516455891764	0.0820658567978514	0.760794236402048	0.75736845669266	0.0199385841386724	0.702009168059454	0.445515107608653	0.553209946324348	0.296144912897145	0.436243173034959	1	0.377797950014931	0.209880284167745	0.853014357400034
Merged-chr1-158845987-1	chr1	158845937	158846037	+	7.87	10000000000000	intron (NM_001085376, intron 7 of 21)	intron (NM_001085376, intron 7 of 21)	111451	NM_001085376	23850	Mm.458621	NM_001085376	ENSMUSG00000073530	Pappa2	PAPP-A2|PLAC3|Pappe	pappalysin 2	protein-coding	0.582922620780328	0.378750102128844	0.0199385841386724	0.547004231757686	0.00932338409979857	0.396730729978452	0.663890664626893	0.703639608077371	0.0620513630404476	0.54881067829073	0.539528216054417	0.601375682826066	0.934642737246235	0.0199385841386724	0.165793864884208	0.00932338409979857	0.0346659350187712	0.0244014877074807	0.0326810062159821	0.00932338409979857	0.0620513630404476	0.00932338409979857	0.559797456166953	0.311697443735554	0.553209946324348	0.0119850179704641	0.233476267992186	0.161564776243365	0	0.544722286593575	0.00760679975029567	0.00932338409979857	0.0820658567978514	0.34284494388782	0.34284494388782	0.378750102128844	0.544722286593575	0.0244014877074807	0.0620513630404476	-0.0155416628216811	1	1	-1.68830518213836	0.28504684941569	0.904588246264594
Merged-chr13-43961848-60	chr13	43961016	43962416	+	38.157333	1.11111111111111e+38	Intergenic	Intergenic	-159451	NR_045285	328235	Mm.188356	NR_045285	ENSMUSG00000089815	Gm5083	A730030A06	predicted gene 5083	ncRNA	1.09176547641064	0.952032083798216	0.929923374061988	1.08721119149195	1.03591876370073	0.649691699734329	1.12724471410264	0.990218112265388	1.44673309859763	1.55021623815013	1.84094279697779	1.54095767965218	1.64850127529621	1.49210123947346	1.95068897638278	1.91411237615145	2.05197822571347	2.09579301068891	1.8955250711165	2.01897988938258	1.77785986172656	1.92979730785736	2.01722431054749	1.9897574419804	2.00177743283842	1.93204580428983	1.86733993140023	2.18068682479021	2.05189338031855	1.8635772241312	1.97095173019426	2.06876276646012	2.0582070271678	2.05178935087834	2.05002282376539	2.12352326117535	2.14857224230558	2.19321361290709	2.12539572775411	-0.276621539004346	0.38557003057147	1	-0.0518893553957803	0.844745334904249	1
Merged-chr15-51929087-1	chr15	51929037	51929137	+	5.06	1e+25	Intergenic	RMER19A|LTR|ERVK	51646	NM_030132	78581	Mm.176347	NM_030132	ENSMUSG00000022313	Utp23	1700010I21Rik|AI662478|BB238373|D530033C11Rik	UTP23, small subunit (SSU) processome component, homolog (yeast)	protein-coding	0.00932338409979857	0.0199385841386724	0.0199385841386724	0.0326810062159821	0.00932338409979857	0.0721869808752107	0.0119850179704641	0.288448175604311	0.0620513630404476	0.0199385841386724	0.266796165266322	0.601375682826066	0.0119850179704641	0.0199385841386724	0.00932338409979857	0.00932338409979857	0.0346659350187712	0.0244014877074807	0.483066967183316	0.181828359559535	0.539528216054417	0.00932338409979857	0.189466840002454	0.0940543234666092	0.0751560925974782	0.0119850179704641	0.00932338409979857	0.00760679975029567	0	0.0199385841386724	0.925626789493564	0.181828359559535	0.599821288293056	0.00932338409979857	0.34284494388782	0.0199385841386724	0.134676133892637	0.0244014877074807	0.0620513630404476	3.61785645407232	0.258404328199978	0.972631133082126	1.40104306036494	0.556326644589856	1
Merged-chr14-20217366-1	chr14	20217316	20217416	+	8.57	1e+16	Intergenic	Intergenic	-35584	NM_021542	16529	Mm.68998	NM_021542	ENSMUSG00000023243	Kcnk5	KCNK5b|TASK-2	potassium channel, subfamily K, member 5	protein-coding	0.00932338409979857	0.0199385841386724	0.346312387520258	0.0326810062159821	0.703639608077371	0.787223430992218	0.496104039478313	0.150258427120233	0.520946909099747	0.345143858159578	0.567393606745233	0.601375682826066	0.476930721574371	0.991110350834824	0.284629324193249	0.098429838144832	0.473601024122542	0.281932911669314	0.0326810062159821	0.466684697887424	0.155210339898552	0.654283345820863	0.0448302579732339	0.0940543234666092	0.773022065213594	0.488507548239177	0.801513874666575	0.00760679975029567	0.00932338409979857	0.0199385841386724	0.544722286593575	0.575365105476118	0.0820658567978514	0.198829939879819	0.34284494388782	0.233476267992186	0.134676133892637	0.844448885499102	0.553209946324348	0.68152889727356	0.636511752449319	1	-0.329214337935053	0.752073296921068	1
Merged-chr17-34141662-17	chr17	34141570	34141769	+	10.927059	1.0101000101111e+38	Intergenic	Intergenic	-3747	NM_010388	15000	Mm.195060	NM_010388		H2-DMb2	H-2Mb2|H2-Mb2	histocompatibility 2, class II, locus Mb2	protein-coding	1.09921004879887	1.08721119149195	1.12705277484043	1.08721119149195	0.703639608077371	1.0483944142723	1.02100520133537	0.288448175604311	1.11029715505596	1.10589563213045	1.33719588100879	0.443658752143765	1.0584739076696	0.86619382032866	1.05889754106211	0.940168269450045	1.11459303358156	1.24940932561466	1.07460579512202	1.11514609511909	0.773022065213594	0.812613560554445	1.1627735687842	1.088480180098	1.10280875467322	1.17236841199546	1.1379591563602	1.08267308962524	0.602526878951387	0.0199385841386724	1.31839165179046	0.429516455891764	1.00410724246612	0.641391693778915	0.181828359559535	0.575365105476118	0.9544151941059	0.952032083798216	0.963709968025386	-0.100725318142637	0.835691073763562	1	-0.395099681748412	0.488599271644844	0.992979676816168
Merged-chr13-113631877-19	chr13	113631741	113632076	+	19.747368	1.11110011111111e+38	Intergenic	RLTR26B_MM|LTR|ERVK	-13344	NM_130796	170625	Mm.33721	NM_130796	ENSMUSG00000042364	Snx18	Snag1	sorting nexin 18	protein-coding	0.800203298897239	1.05372041559511	0.929923374061988	0.749906445022613	0.800203298897239	0.715848723966044	0.703639608077371	0.955054848982239	1.11029715505596	0.77830292239274	1.07991274878452	0.907643610088465	1.16589442082497	1.09407394354812	1.51844302718959	1.21644892373643	1.43273627357608	1.41003115504987	1.4936273291508	1.23692304175878	0.857724253110303	1.23030280640527	1.66753857542402	1.4521536377058	1.47752202606954	1.50802659181869	1.51227670439553	1.44168449200872	1.29083013490857	1.71117120563316	1.59406339187533	1.14914913556406	1.00410724246612	1.28063182166567	1.34640907347253	0.903282528308353	0.9544151941059	0.886230710650756	1.20315786632091	-0.761501874400679	0.0710686601861134	0.716125891015276	-0.185719006076305	0.685014897137026	1
Merged-chr14-105316994-3	chr14	105316929	105317062	+	6.583333	1.0101e+30	Intergenic	Intergenic	58322	NM_001190989	76273	Mm.290669	NM_029561	ENSMUSG00000053253	Ndfip2	0710001O20Rik|2810436B12Rik|9130207N19Rik|N4wbp5a|mKIAA1165	Nedd4 family interacting protein 2	protein-coding	0.00932338409979857	0.0199385841386724	0.0199385841386724	0.0326810062159821	0.345143858159578	0.544722286593575	0.777184472631029	0.288448175604311	0.0620513630404476	0.468390305640724	0.266796165266322	0.443658752143765	0.27782012043866	0.0199385841386724	0.382157546247578	0.473601024122542	0.0346659350187712	0.445515107608653	0.483066967183316	0.466684697887424	0.155210339898552	0.210208099284808	0.778700079110863	0.718712171071084	0.0751560925974782	1.06449954215081	0.801513874666575	0.82095824076528	0.773895541194003	0.544722286593575	0.512046642326883	0.181828359559535	0.0820658567978514	0.00932338409979857	0.544722286593575	0.575365105476118	0.134676133892637	0.0244014877074807	0.0620513630404476	0.0459402368365335	1	1	0.268182561906035	0.624058708277858	1
Merged-chr11-20193390-55	chr11	20192940	20193658	+	19.651817	1.11011111111111e+38	Intergenic	Intergenic	-8303	NM_008996	19324	Mm.271944	NM_008996	ENSMUSG00000020149	Rab1a	Gtbp|Rab-1|Rab1|Ypt1|mKIAA3012	RAB1A, member RAS oncogene family	protein-coding	1.72271644039577	1.69663310489347	1.67364285743347	1.77529522442556	1.73975813883742	1.71208154797419	1.74956358664963	1.65685800971087	1.6490137495954	1.89910122071593	1.8918023124793	1.93517419098518	1.96801294034672	1.89924616885383	1.62065967966037	1.81382583844212	1.7146568321163	1.65773428690128	1.60114121931998	1.69156215189466	1.77785986172656	1.76734120069652	1.52427997181008	1.70028273112329	1.71323859396245	1.6227522568781	1.62230924312748	1.61531407773095	1.7952162402218	1.71117120563316	1.46576592404603	0.982460399779246	1.00410724246612	1.04523132800103	1.00494803987991	1.07936890033872	1.2172993382192	1.12705277484043	1.14028243665707	-0.0198784302141098	0.945608565969688	1	-0.0634076709613939	0.792039233364186	1
Merged-chr1-165344423-1	chr1	165344373	165344473	+	4.93	100000000000	intron (NM_028759, intron 14 of 18)	intron (NM_028759, intron 14 of 18)	41800	NM_001310430	240888	Mm.329929	NM_001081126	ENSMUSG00000040836	Gpr161	Gm208|Gm208Gpr|vl	G protein-coupled receptor 161	protein-coding	0.778700079110863	0.0199385841386724	0.787223430992218	0.749906445022613	0.345143858159578	0.715848723966044	0.608582102206327	0.544722286593575	0.0620513630404476	0.345143858159578	0.539528216054417	0.725543502388253	0.0119850179704641	0.740838795377075	0.00932338409979857	0.00932338409979857	0.0346659350187712	0.0244014877074807	0.0326810062159821	0.515058749299267	0.00932338409979857	0.00932338409979857	0.189466840002454	0.0940543234666092	0.0751560925974782	0.0119850179704641	0.00932338409979857	0.215582557560423	0.281932911669314	0.356401851261549	0.00760679975029567	0.00932338409979857	0.0820658567978514	0.00932338409979857	0.34284494388782	0.0199385841386724	0.134676133892637	0.0244014877074807	0.553209946324348	3.14691844419013	0.406348703285227	1	0.722694194186374	0.768043916570456	1
Merged-chr16-19085453-3	chr16	19085267	19085684	+	16.900002	1e+19	Intergenic	Intergenic	201266	NM_146451	258443	Mm.377506	NM_146451	ENSMUSG00000050742	Olfr164	MOR279-2	olfactory receptor 164	protein-coding	0.00932338409979857	0.378750102128844	0.0199385841386724	0.0326810062159821	0.215582557560423	0.544722286593575	0.280811078134363	0.00932338409979857	0.0620513630404476	0.345143858159578	0.134676133892637	0.17423324912104	0.0119850179704641	0.0199385841386724	0.00932338409979857	0.473601024122542	0.0346659350187712	0.0244014877074807	0.0326810062159821	0.00932338409979857	0.930266416772501	0.00932338409979857	0.559797456166953	0.00557651139010016	0.0751560925974782	0.275430426290908	0.363859968565408	0.34054016877292	0.500884866567804	0.0199385841386724	0.00760679975029567	0.871747970656435	0.599821288293056	1.45036448379359	1.30021980430672	1.3737473013481	1.29967280886601	1.24924487053372	0.963709968025386	1.79361025026991	0.396277191355164	1	0.179469446522707	0.98218108153272	1
Merged-chr2-33744196-1	chr2	33744146	33744246	+	2.61	1e+24	intron (NM_175184, intron 9 of 9)	Lx10|LINE|L1	-61620	NR_045729	320482	Mm.442057	NR_045729	ENSMUSG00000086484	Nron	A630071L07Rik|Gm24353	non-protein coding RNA, repressor of NFAT	ncRNA	0.00932338409979857	0.0199385841386724	0.0199385841386724	0.0326810062159821	0.102734714849592	0.00932338409979857	0.0119850179704641	0.00932338409979857	0.0620513630404476	0.0199385841386724	0.266796165266322	0.00760679975029567	0.0119850179704641	0.558394498995649	0.0620513630404476	0.00932338409979857	0.0346659350187712	0.0244014877074807	0.0326810062159821	0.00932338409979857	0.0620513630404476	0.00932338409979857	0.00557651139010016	0.0940543234666092	0.0751560925974782	0.488507548239177	0.00932338409979857	0.0940543234666092	0.830750958512336	0.0199385841386724	0.00760679975029567	0.181828359559535	0.0820658567978514	0.00932338409979857	0.34284494388782	0.0199385841386724	0.544722286593575	0.279567551777268	0.0620513630404476	-0.01554129188728	1	1	2.50687591879738	0.275956470289692	0.899583769363243
Merged-chr17-5350452-1	chr17	5350402	5350502	+	2.43	1e+24	Intergenic	Intergenic	68315	NM_175349	106557	Mm.432764	NM_175349	ENSMUSG00000101959	Ldhal6b	4933402O15Rik|AI326310|LDHL|Ldhal	lactate dehydrogenase A-like 6B	protein-coding	0.00932338409979857	0.378750102128844	0.0199385841386724	0.0326810062159821	0.00932338409979857	0.0721869808752107	0.416396401079672	0.703639608077371	0.0620513630404476	0.0199385841386724	0.266796165266322	0.00760679975029567	0.0119850179704641	0.0199385841386724	0.537159814253894	0.473601024122542	0.473601024122542	0.0244014877074807	0.0326810062159821	0.00932338409979857	0.00932338409979857	0.702009168059454	0.0448302579732339	0.00557651139010016	0.0751560925974782	0.275430426290908	0.233476267992186	0.0940543234666092	0.773895541194003	0.0199385841386724	0.175207326554884	0.715848723966044	0.599821288293056	0.641391693778915	0.544722286593575	0.0199385841386724	0.134676133892637	0.445515107608653	0.0620513630404476	-0.377740630928415	1	1	2.85130832174954	0.183866407150806	0.82907654941606
Merged-chr10-107295132-7	chr10	107294999	107295287	+	15.067143	1011100010110000	intron (NM_001284329, intron 1 of 5)	intron (NM_001284329, intron 1 of 5)	22749	NM_001284329	108030	Mm.268025	NM_001033223	ENSMUSG00000019906	Lin7a	AI848705|LIN-7A|MALS-1|TIP-33|Veli|Veli1	lin-7 homolog A (C. elegans)	protein-coding	1.3304744382077	1.63713661095702	0.86619382032866	1.30109860937946	0.703639608077371	0.930848533058974	1.17379961071847	0.288448175604311	0.718712171071084	1.18222324379602	0.887832516194811	1.15576865298072	1.28037433606839	0.93053998031746	0.382157546247578	0.233476267992186	0.473601024122542	0.0244014877074807	0.483066967183316	0.181828359559535	0.155210339898552	0.54881067829073	0.586547526070671	0.68631118947535	0.0751560925974782	0.611245272874197	0.567393606745233	0.576099597308157	0.554137129868567	0.87261066058355	0.265548524140211	0.181828359559535	0.599821288293056	0.198829939879819	0.0119850179704641	0.378750102128844	0.134676133892637	0.0244014877074807	0.553209946324348	0.0983978564589638	1	1	0.368025356920531	0.547646756121431	1
Merged-chr2-151504378-3	chr2	151504258	151504457	+	7.486667	1.000000001e+34	intron (NM_001291074, intron 5 of 8)	intron (NM_001291074, intron 5 of 8)	10175	NM_198326	386649	Mm.419479	NM_198326	ENSMUSG00000027455	Nsfl1c	Munc-18c|Stxbp3a|p47	NSFL1 (p97) cofactor (p47)	protein-coding	0.649691699734329	0.607098302841826	0.689511446852129	0.618664703665152	0.703639608077371	0.715848723966044	0.703639608077371	1.11615483013355	0.520946909099747	0.846547244821697	0.586547526070671	0.537159814253894	0.884267914693814	1.07217763234639	0.789626183028141	1.05930561442089	0.812613560554445	1.08384019721051	0.868702139763776	0.847098531375322	0.539528216054417	0.00932338409979857	0.714973787042936	0.595650206564165	1.01818514064442	0.858093881893908	0.233476267992186	0.445515107608653	0.464282149038289	0.544722286593575	1.09354733214563	0.34054016877292	0.445515107608653	0.835414532114563	0.466684697887424	0.0199385841386724	0.702009168059454	0.740838795377075	0.553209946324348	-0.910340696599277	0.262796169153844	0.977871895475061	0.00208584635563694	0.933343438139001	1
Merged-chr7-127435437-1	chr7	127435387	127435487	+	6.15	1	Intergenic	ORR1B1|LTR|ERVL-MaLR	-13403	NM_026999	69234	Mm.20301	NM_026999	ENSMUSG00000045251	Zfp688	2810407K09Rik|AI326029	zinc finger protein 688	protein-coding	0.181828359559535	0.0199385841386724	0.638795098440696	0.0326810062159821	0.00932338409979857	0.00932338409979857	0.280811078134363	0.00932338409979857	0.0620513630404476	0.345143858159578	0.466684697887424	0.601375682826066	0.0119850179704641	0.558394498995649	0.537159814253894	0.233476267992186	0.674323280840426	0.0244014877074807	0.483066967183316	0.10452291202433	0.539528216054417	0.210208099284808	0.0448302579732339	0.476930721574371	0.553209946324348	0.0119850179704641	0.00932338409979857	0.0940543234666092	0.0199385841386724	0.0199385841386724	0.42063425769596	0.429516455891764	0.0820658567978514	0.598129578195579	0.967736287836064	0.781179550486502	0.134676133892637	0.0244014877074807	0.0620513630404476	-0.40272305578961	0.836288984119843	1	-0.414358608925251	0.725718764540799	1
Merged-chr2-158317213-35	chr2	158317112	158317333	+	20.469429	1.11111111111111e+38	intron (NM_008489, intron 5 of 14)	intron (NM_008489, intron 5 of 14)	10729	NM_008489	16803	Mm.218846	NM_008489	ENSMUSG00000016024	Lbp	Bpifd2|Ly88	lipopolysaccharide binding protein	protein-coding	1.01225504769164	1.27423550118481	1.48321840050331	0.946589731701844	1.42862022498452	1.34627706465885	1.56976891437013	1.53047372449542	1.44673309859763	1.4165521125652	1.30708240744058	1.36704082768391	1.50286397108577	1.39508842330058	1.50434121183485	1.42597722250716	1.42021650625825	1.57463775531832	1.58678224197158	1.46721019331641	1.189603381418	1.34605879867364	1.45016110552844	1.34976267976722	1.54239238115854	1.41497463175539	1.61331344128684	1.39726246745463	1.25878302176488	1.44673309859763	1.52827795619675	1.36704082768391	1.37967778623658	1.37271750468751	1.34640907347253	1.23833610186217	1.10885038381495	1.00387763111604	1.14028243665707	-0.276408811080598	0.470916302161674	1	-0.128845150948769	0.662028407953345	1
Merged-chr4-82258438-4	chr4	82258369	82258515	+	7.14	1.00100011e+33	Intergenic	Intergenic	193062	NR_040659	545641	Mm.216028	NR_040659	ENSMUSG00000085022	Gm5860	EG545641	predicted gene 5860	ncRNA	0.00932338409979857	0.378750102128844	0.0199385841386724	0.0326810062159821	0.345143858159578	0.00932338409979857	0.0119850179704641	0.00932338409979857	0.0620513630404476	0.0199385841386724	0.266796165266322	0.00760679975029567	0.695581456960563	0.558394498995649	0.592852140161625	0.233476267992186	0.473601024122542	0.817320365729263	0.483066967183316	0.466684697887424	0.603521474845281	1.15332535550558	1.05125834873312	0.789626183028141	0.773022065213594	0.714973787042936	0.833553875853566	0.927571545809102	0.00932338409979857	0.544722286593575	1.08083551623891	0.674323280840426	0.0820658567978514	0.672979446836147	0.34284494388782	0.0199385841386724	0.702009168059454	0.663890664626893	0.0620513630404476	1.56130612144967	0.101259240246792	0.776888986932774	-0.30179940777133	0.673369841126818	1
Merged-chr2-118908614-1	chr2	118908564	118908664	+	2.43	1e+24	intron (NM_001045523, intron 1 of 6)	intron (NM_001045523, intron 1 of 6)	6999	NM_001045523	228536	Mm.330487	NM_001045523	ENSMUSG00000040007	Bahd1	AL022997|AW541238|Gm117|mKIAA0945	bromo adjacent homology domain containing 1	protein-coding	0.00932338409979857	0.378750102128844	0.0199385841386724	0.0326810062159821	0.00932338409979857	0.309531669541867	0.496104039478313	0.150258427120233	0.0620513630404476	0.0199385841386724	0.134676133892637	0.00760679975029567	0.0119850179704641	0.0199385841386724	0.00932338409979857	0.00932338409979857	0.0346659350187712	0.0244014877074807	0.0326810062159821	0.00932338409979857	0.363859968565408	0.210208099284808	0.00557651139010016	0.311697443735554	0.0751560925974782	0.161564776243365	0.00932338409979857	0.00760679975029567	0.773895541194003	0.0199385841386724	0.00760679975029567	0.00932338409979857	0.0820658567978514	0.198829939879819	0.0119850179704641	0.0199385841386724	0.134676133892637	0.0244014877074807	0.0620513630404476	3.23665479150842	0.333295583938636	1	1.50398490283781	0.553943598096663	1
Merged-chr2-27401735-15	chr2	27401631	27401822	+	12.298667	1.0001000100011e+38	intron (NM_009500, intron 1 of 27)	ORR1A2-int|LTR|ERVL-MaLR	25099	NM_009500	22325	Mm.179011	NM_009500	ENSMUSG00000009621	Vav2	2810040F13Rik|AI847175	vav 2 oncogene	protein-coding	0.725161531189349	0.7617176861038	0.787223430992218	0.749906445022613	0.703639608077371	0.886893833111307	0.777184472631029	0.703639608077371	1.04122270995745	1.08905205833636	1.10885038381495	0.826403855901872	1.07720225294871	0.86619382032866	0.943568732351876	0.233476267992186	0.674323280840426	0.926143731739316	0.483066967183316	1.07492247302937	1.05930561442089	0.842337210375068	0.940168269450045	0.818385676318896	0.773022065213594	0.888155628770284	0.801513874666575	0.844448885499102	0.741729180798212	0.544722286593575	0.978906847837189	1.20945404548937	0.0820658567978514	1.19139736884016	1.31770323424647	1.29060391602035	1.42085754975593	1.55650288539685	1.58042606102665	1.23236300300841	0.0625290808464464	0.690980776414246	-0.00465511606628484	1	1
Merged-chr9-21751646-1	chr9	21751596	21751696	+	8.51	1e+21	Intergenic	Intergenic	8640	NM_026282	67629	Mm.295642	NM_026282	ENSMUSG00000074476	Spc24	2410030K01Rik|AV109292|Spbc24	SPC24, NDC80 kinetochore complex component, homolog (S. cerevisiae)	protein-coding	0.00932338409979857	0.7617176861038	0.346312387520258	0.0326810062159821	0.00932338409979857	0.00932338409979857	0.0119850179704641	0.544722286593575	0.0620513630404476	0.54881067829073	0.134676133892637	0.17423324912104	0.0119850179704641	0.0199385841386724	0.165793864884208	0.378750102128844	0.0346659350187712	0.0244014877074807	0.0326810062159821	0.00932338409979857	0.248102357303642	0.390170101337298	0.266796165266322	0.00557651139010016	0.0751560925974782	0.275430426290908	0.00932338409979857	0.0940543234666092	0.00932338409979857	0.356401851261549	0.00760679975029567	1.1259338315467	0.847098531375322	0.702009168059454	0.874300623007196	0.844448885499102	0.86619382032866	0.445515107608653	0.0620513630404476	0.324712747115684	0.999999999999999	1	-0.139099632993285	1	1
Merged-chr3-75762681-1	chr3	75762631	75762731	+	4.93	100000000000	Intergenic	Intergenic	-106950	NR_040539	69193	Mm.374088	NR_040539	ENSMUSG00000099370	Platr10	2410007B07Rik	pluripotency associated transcript 10	ncRNA	0.778700079110863	0.0199385841386724	0.0199385841386724	0.946589731701844	0.547004231757686	0.175207326554884	0.280811078134363	0.00932338409979857	0.520946909099747	0.0199385841386724	0.539528216054417	0.17423324912104	0.830416788118477	0.368794021266208	0.382157546247578	0.00932338409979857	0.0346659350187712	0.0244014877074807	0.483066967183316	0.00932338409979857	0.00932338409979857	0.00932338409979857	0.127885933302649	0.311697443735554	0.0751560925974782	0.161564776243365	0.233476267992186	0.0326810062159821	0.281932911669314	0.544722286593575	0.175207326554884	0.00932338409979857	0.0820658567978514	0.00932338409979857	0.34284494388782	0.0199385841386724	0.134676133892637	0.279567551777268	0.553209946324348	-2.64677523634686	0.583169008602044	1	0.690632266980823	0.719239228789859	1
Merged-chr9-65533161-5	chr9	65533009	65533334	+	12.728	1.000100000001e+38	Intergenic	Intergenic	46916	NM_153119	102595	Mm.247303	NM_153119		Plekho2	AI840980|Plekhq1	pleckstrin homology domain containing, family O member 2	protein-coding	1.12805404084129	0.991110350834824	0.346312387520258	1.02100520133537	1.03591876370073	0.715848723966044	1.11166789793093	1.05417733121464	0.718712171071084	0.77830292239274	0.877441655629133	0.907643610088465	0.661057656118505	0.690097257777185	1.32471130756287	0.940168269450045	0.0346659350187712	0.926143731739316	0.714973787042936	1.16188565963996	0.995728266008592	1.08062619304267	0.940168269450045	0.0940543234666092	0.975532487933986	0.858093881893908	0.96540310476302	1.12399796919738	0.799340954666359	0.68631118947535	0.82095824076528	0.759925048466671	0.599821288293056	0.725543502388253	0.874300623007196	0.737991787543057	0.134676133892637	0.886230710650756	0.553209946324348	0.329703818258022	0.629624252314132	1	0.56356666848678	0.4827370097467	0.990879003199348
Merged-chr2-165849304-23	chr2	165849108	165849434	+	17.221739	1.11110011111111e+38	intron (NM_001291158, intron 4 of 23)	MIR3|SINE|MIR	8902	NM_001252585	228880	Mm.227598	NM_027230	ENSMUSG00000039671	Zmynd8	1110013E22Rik|2010005I16Rik|3632413B07Rik|AI316811|AL024039|Prkcbp1|RACK7	zinc finger, MYND-type containing 8	protein-coding	0.933325158385489	0.866500022987809	1.03761883466329	0.946589731701844	1.23628853680446	0.86619382032866	0.496104039478313	1.2198211793202	1.04122270995745	0.77830292239274	0.969493017235381	1.08905205833636	0.934642737246235	0.93053998031746	1.42627943593375	1.46163081148649	1.44673309859763	1.51227670439553	1.37666323739389	1.46205909157352	0.857724253110303	0.842337210375068	1.32471130756287	1.31483011991538	1.58431042430996	1.25829332785949	1.40209152890006	1.55592704469506	1.37107804830864	1.20385672786332	1.1348880113705	1.1348880113705	0.847098531375322	1.23960525010354	1.47913001683098	1.11001732846801	1.2172993382192	0.445515107608653	0.803558541022243	-0.72696374134232	0.135841871061472	0.839720642620557	-0.133725960260374	0.656654114055819	1
Merged-chr9-104057319-8	chr9	104057226	104057419	+	12.82375	1.01011e+17	intron (NM_025692, intron 3 of 11)	intron (NM_025692, intron 3 of 11)	5799	NM_025692	66663	Mm.224935	NM_025692	ENSMUSG00000032557	Uba5	5730525G14Rik|AW240750|Ube1dc1	ubiquitin-like modifier activating enzyme 5	protein-coding	1.3304744382077	1.44681257834132	1.26720226602692	1.30109860937946	0.429516455891764	0.99297781084976	0.280811078134363	0.871747970656435	1.26645595756359	1.06994150291474	0.864978191848177	0.826403855901872	1.0584739076696	0.690097257777185	0.646656969855628	0.473601024122542	0.0346659350187712	0.0244014877074807	0.714973787042936	0.00932338409979857	0.00932338409979857	0.390170101337298	0.0448302579732339	0.476930721574371	0.553209946324348	0.488507548239177	0.77830292239274	0.215582557560423	0.34284494388782	0.0199385841386724	0.00760679975029567	0.00932338409979857	0.0820658567978514	0.198829939879819	0.34284494388782	0.0199385841386724	0.134676133892637	0.445515107608653	0.378750102128844	-1.47289049286493	0.477352264635562	1	-0.560700196568196	0.624994205401946	1
Merged-chr9-57552780-10	chr9	57552656	57552883	+	11.457	1e+38	promoter-TSS (NM_025837)	promoter-TSS (NM_025837)	-17	NM_025837	110119	Mm.247218	NM_025837	ENSMUSG00000032306	Mpi	1110002E17Rik|AI315153|Mpi-1|Mpi1	mannose phosphate isomerase	protein-coding	1.00329478447918	0.378750102128844	0.988234552090171	0.857724253110303	0.877441655629133	0.649691699734329	1.15712488877031	0.914979153232913	0.520946909099747	0.345143858159578	0.887832516194811	0.311697443735554	0.773022065213594	0.690097257777185	0.987449712275865	0.846547244821697	0.473601024122542	0.926143731739316	0.868702139763776	0.547004231757686	0.539528216054417	0.812613560554445	0.733170979783928	0.595650206564165	0.553209946324348	0.611245272874197	0.444517208479669	0.507682537939329	0.933325158385489	0.68631118947535	0.0751560925974782	1.35870231689748	1.11643916275318	1.28063182166567	1.36901283506102	1.19298588005026	1.29967280886601	1.41772967296886	1.14028243665707	-0.541731836341841	0.581155085376787	1	0.114119838239082	0.930226367254046	1
Merged-chr10-82623190-66	chr10	82622486	82623721	+	76.480759	1.11111111111111e+38	5' UTR (NM_001135568, exon 1 of 3)	5' UTR (NM_001135568, exon 1 of 3)	125	NM_001135569	544717	Mm.334867	NM_001135567	ENSMUSG00000063320	1190007I07Rik	-	RIKEN cDNA 1190007I07 gene	protein-coding	2.28037350950367	2.24155446749185	2.20313606731125	2.30236783401625	2.25245887639995	2.27154763518031	2.28254786318295	2.27734653106044	2.26557806893057	2.29369945789999	2.24702999204547	2.23938663525083	2.2327452797515	2.12488409905991	2.26467052998376	2.29073054979465	2.26118649176087	2.20879062678972	2.12960805095488	2.1587346209569	2.26672735239995	2.22644707563111	2.21407306633833	2.24559382918646	2.16905050985634	2.29071566239884	2.2434525992912	2.16329982778527	2.26704280601974	2.25887291543532	2.09540860287922	2.11433361436361	2.12339425745592	2.10014471921159	2.15349980103685	2.10857992549854	2.21212323334083	2.15609604028549	2.16753939863889	-0.458928271306479	0.048630681490425	0.645178578634535	-0.246131348217246	0.280627560108872	0.901658002922677
Merged-chr13-92426940-5	chr13	92426759	92427066	+	5.468	1.010000000001e+33	intron (NM_175455, intron 1 of 4)	CpG	943	NM_175455	218440	Mm.213623	NM_175455	ENSMUSG00000045034	Ankrd34b	6430502M16Rik|DP58	ankyrin repeat domain 34B	protein-coding	1.01225504769164	0.952032083798216	0.86619382032866	1.13394660835587	0.00932338409979857	0.544722286593575	1.02100520133537	0.817666023150535	0.0620513630404476	1.06994150291474	0.958806144944427	0.826403855901872	0.9135134845368	0.690097257777185	1.07624329823917	1.11971952608019	0.812613560554445	1.20315786632091	1.15065410399229	0.741729180798212	0.539528216054417	1.20315786632091	0.846547244821697	0.985342304323539	0.773022065213594	0.97525666563647	0.864452914716595	0.82095824076528	1.02131321994474	0.941952633185069	0.787223430992218	1.18615613086362	0.847098531375322	1.12310564658814	0.874300623007196	0.903282528308353	0.9544151941059	0.0244014877074807	1.02100520133537	-0.259490421463227	0.77765018361099	1	0.113324530826044	0.79776758781369	1
Merged-chr8-11805337-1	chr8	11805272	11805403	+	6.02	1e+26	intron (NM_017402, intron 8 of 19)	intron (NM_017402, intron 8 of 19)	-35184	NM_029326	75528	Mm.440342	NM_029326	ENSMUSG00000031512	Tex29	1700018L24Rik	testis expressed 29	protein-coding	0.00932338409979857	0.378750102128844	0.558394498995649	0.0326810062159821	0.215582557560423	0.544722286593575	0.608582102206327	0.288448175604311	0.0620513630404476	0.0199385841386724	0.266796165266322	0.17423324912104	0.0119850179704641	0.368794021266208	0.165793864884208	0.473601024122542	0.0346659350187712	0.0244014877074807	0.0326810062159821	0.181828359559535	0.248102357303642	0.00932338409979857	0.445515107608653	0.311697443735554	0.553209946324348	0.0119850179704641	0.444517208479669	0.783848816733813	0.281932911669314	0.0199385841386724	0.598683470498043	0.00932338409979857	0.0820658567978514	0.598129578195579	0.0119850179704641	0.575365105476118	0.134676133892637	0.445515107608653	0.553209946324348	-0.11957203488521	1	1	0.839372133052114	0.541874327459481	1
Merged-chr16-93294633-24	chr16	93294553	93294731	+	11.560417	1.11011011111111e+38	Intergenic	Intergenic	58547	NR_040486	69857	Mm.81192	NR_040486	ENSMUSG00000100277	1810053B23Rik	1810008L18Rik|1810056K14Rik	RIKEN cDNA 1810053B23 gene	ncRNA	0.922034552850826	0.917344771443528	1.088480180098	0.749906445022613	1.19374241835426	0.886893833111307	1.02100520133537	0.817666023150535	0.962306142857875	0.846547244821697	1.23990749167786	0.907643610088465	1.12465671344314	0.93053998031746	1.18804496662804	1.27409792660933	1.25612927818398	1.29506794293965	0.984155688648163	1.14245564501804	0.857724253110303	1.11971952608019	1.04060901440819	0.874300623007196	1.42340298540192	1.22847276444639	1.04060901440819	1.08267308962524	1.04953763214139	1.00329478447918	1.20021749096894	1.19776874303654	1.27008235255825	1.31506291292112	1.12439103668407	1.09473801785248	1.2172993382192	0.445515107608653	0.803558541022243	-0.430248384318887	0.305580402781665	1	-0.0318480788467485	0.816660897902337	1
Merged-chr17-31184819-1	chr17	31184756	31184883	+	12.9	1000	intron (NM_080727, intron 9 of 11)	intron (NM_080727, intron 9 of 11)	12930	NM_080727	140765	Mm.214638	NM_080727	ENSMUSG00000024034	Tmprss3	-	transmembrane protease, serine 3	protein-coding	0.00932338409979857	0.0199385841386724	0.0199385841386724	0.0326810062159821	0.00932338409979857	0.00932338409979857	0.0119850179704641	0.288448175604311	0.0620513630404476	0.0199385841386724	0.507682537939329	0.00760679975029567	0.27782012043866	0.368794021266208	0.0620513630404476	0.233476267992186	0.674323280840426	0.0244014877074807	0.0326810062159821	0.547004231757686	0.665686504240161	0.00932338409979857	0.0448302579732339	0.0940543234666092	0.0751560925974782	0.0119850179704641	0.233476267992186	0.34054016877292	0.554137129868567	0.0199385841386724	0.00760679975029567	0.575365105476118	0.0820658567978514	0.598129578195579	0.665686504240161	0.995728266008592	0.9544151941059	1.33265852796861	1.20315786632091	0.628536312242272	0.848513757946878	1	1.42713922349594	0.518689224341026	1
Merged-chr1-175542952-1	chr1	175542902	175543002	+	6.39	10000000000000	Intergenic	ORR1C2|LTR|ERVL-MaLR	-50407	NM_001199003	24012	Mm.7956	NM_011880	ENSMUSG00000026527	Rgs7	-	regulator of G protein signaling 7	protein-coding	0.00932338409979857	0.378750102128844	0.0199385841386724	0.0326810062159821	0.102734714849592	0.488507548239177	0.165793864884208	0.288448175604311	0.520946909099747	0.77830292239274	0.266796165266322	0.601375682826066	0.857724253110303	0.0199385841386724	0.382157546247578	0.233476267992186	0.473601024122542	0.671116054284948	0.868702139763776	0.275430426290908	0.665686504240161	0.00932338409979857	0.266796165266322	0.311697443735554	0.773022065213594	0.488507548239177	0.567393606745233	0.0940543234666092	0.464282149038289	0.68631118947535	0.512046642326883	0.429516455891764	0.847098531375322	0.502443134973191	0.665686504240161	0.649691699734329	0.134676133892637	0.445515107608653	0.0620513630404476	0.420620482483632	0.829869878436369	1	0.333753465466983	0.852604722947565	1
Merged-chr9-45278339-4	chr9	45278261	45278429	+	6.225	1.0000000101e+34	Intergenic	Intergenic	-9199	NM_008348	16154	Mm.379327	NM_008348	ENSMUSG00000032089	Il10ra	AW553859|CDw210|CDw210a|Il10r|mIL-10R	interleukin 10 receptor, alpha	protein-coding	0.181828359559535	0.607098302841826	0.346312387520258	0.0326810062159821	0.00932338409979857	0.00932338409979857	0.0119850179704641	0.00932338409979857	0.520946909099747	0.0199385841386724	0.938834312523366	0.443658752143765	0.599821288293056	0.558394498995649	0.987449712275865	0.559797456166953	0.953805651081468	0.926143731739316	0.483066967183316	0.813925713647552	0.665686504240161	0.779444470408614	0.815699887126476	0.68631118947535	0.773022065213594	0.611245272874197	0.00932338409979857	0.844448885499102	0.920493695595725	0.356401851261549	0.654283345820863	0.429516455891764	0.847098531375322	0.34284494388782	0.0119850179704641	0.649691699734329	0.134676133892637	0.925626789493564	0.378750102128844	-0.200035862222542	0.786771246215889	1	0.238441656563091	0.828630634597556	1
Merged-chr1-86421188-1	chr1	86421124	86421253	+	6.38	1e+21	Intergenic	Intergenic	-5141	NM_027966	71863	Mm.179627	NM_027966	ENSMUSG00000036574	1700019O17Rik	-	RIKEN cDNA 1700019O17 gene	protein-coding	0.00932338409979857	0.0199385841386724	0.0199385841386724	0.0326810062159821	0.429516455891764	0.309531669541867	0.416396401079672	0.00932338409979857	0.0620513630404476	0.54881067829073	0.134676133892637	0.00760679975029567	0.0119850179704641	0.0199385841386724	0.00932338409979857	0.00932338409979857	0.0346659350187712	0.445515107608653	0.0326810062159821	0.181828359559535	0.155210339898552	0.496104039478313	0.189466840002454	0.311697443735554	0.0751560925974782	0.0119850179704641	0.233476267992186	0.215582557560423	0.233476267992186	0.0199385841386724	0.00760679975029567	1.01768783355736	1.11643916275318	0.547004231757686	0.181828359559535	0.378750102128844	0.134676133892637	0.0244014877074807	0.553209946324348	3.78252056728178	0.114374265140181	0.795364138570503	-0.131028106982454	1	1
Merged-chr5-142815416-30	chr5	142815221	142815620	+	19.843334	1.01011011111111e+38	5' UTR (NM_178242, exon 2 of 16)	5' UTR (NM_178242, exon 2 of 16)	1967	NM_178242	231861	Mm.354649	NM_178242	ENSMUSG00000039477	Tnrc18	BC025631|EG381742|Zfp469	trinucleotide repeat containing 18	protein-coding	1.01225504769164	1.1886729963771	1.54713518058434	1.02100520133537	1.36704082768391	1.13990101322194	1.55575543111165	1.11615483013355	1.16986963819295	0.996827941452858	1.53047372449542	1.29060391602035	1.0584739076696	1.58979555428361	1.52774211005127	1.28547057449725	0.990218112265388	1.37422395269801	1.21759112144339	1.52542698717963	1.32471130756287	1.52797792757124	1.518741921212	1.44456898589445	1.26645595756359	1.47517735493628	1.52490831132213	1.59785482251002	1.33525657953061	1.09354733214563	1.45544475034274	1.56196344841364	1.53089129136282	1.41003115504987	1.49972123238704	1.60877022519092	1.29967280886601	1.38963226289095	1.51411660571405	0.446655800749288	0.325991602686958	1	-0.0766317707158141	0.84934622939448	1
Merged-chr5-129180612-2	chr5	129180516	129180699	+	10.93	1.1e+10	intron (NM_001081342, intron 19 of 25)	L1M4b|LINE|L1	83857	NM_001081342	243277	Mm.440501	NM_177734	ENSMUSG00000044017	Adgrd1	E230012M21Rik|Gpr133	adhesion G protein-coupled receptor D1	protein-coding	0.311697443735554	0.607098302841826	0.346312387520258	0.0326810062159821	1.18289824307723	0.886893833111307	0.703639608077371	1.2198211793202	0.0620513630404476	0.0199385841386724	0.134676133892637	0.0540990347892632	0.0119850179704641	0.558394498995649	0.165793864884208	0.559797456166953	0.0346659350187712	0.0244014877074807	0.714973787042936	0.345143858159578	0.155210339898552	0.00932338409979857	0.189466840002454	0.00557651139010016	0.0751560925974782	0.275430426290908	0.00932338409979857	0.0940543234666092	0.233476267992186	0.0199385841386724	0.00760679975029567	0.00932338409979857	0.599821288293056	0.198829939879819	0.0119850179704641	0.0199385841386724	0.134676133892637	0.279567551777268	0.0620513630404476	-0.64092793919998	0.764012858657109	1	0.712514802136864	0.730772898289335	1
Merged-chr11-6576447-15	chr11	6575886	6576762	+	30.771999	1.111e+21	intron (NM_146014, intron 2 of 9)	intron (NM_146014, intron 2 of 9)	16141	NM_001190344	216527	Mm.221271	NM_146014	ENSMUSG00000000378	Ccm2	BC029157	cerebral cavernous malformation 2	protein-coding	0.55918087898966	0.7617176861038	0.558394498995649	0.443658752143765	0.703639608077371	0.787223430992218	0.0119850179704641	0.817666023150535	0.520946909099747	0.54881067829073	0.00932338409979857	1.00410724246612	0.476930721574371	0.0199385841386724	0.717484570620051	0.990218112265388	0.473601024122542	0.817320365729263	0.0326810062159821	0.674323280840426	0.773022065213594	0.983215822069935	0.65260339228053	0.897171182441964	0.0751560925974782	0.0119850179704641	0.00932338409979857	0.215582557560423	1.28348088301131	0.0199385841386724	0.702009168059454	1.76952520498852	1.86953939349263	1.82190561337555	1.88341987497614	1.80019063754701	1.83946688630669	1.89472001044612	1.87311127243016	0.302230264645969	0.697624302128593	1	0.556833769182516	0.601922419179439	1
Merged-chr15-88679913-1	chr15	88679850	88679977	+	19.700001	1e+35	Intergenic	B1_Mur3|SINE|Alu	54306	NM_001033274	223770	Mm.254438	NM_001033274	ENSMUSG00000022387	Brd1	1110059H06Rik|AI316859|mKIAA4191	bromodomain containing 1	protein-coding	0.00932338409979857	0.378750102128844	0.558394498995649	0.0326810062159821	0.429516455891764	0.00932338409979857	0.0119850179704641	0.288448175604311	0.0620513630404476	0.0199385841386724	0.00932338409979857	0.00760679975029567	0.0119850179704641	0.368794021266208	0.00932338409979857	0.233476267992186	0.0346659350187712	0.445515107608653	1.41890179078856	0.181828359559535	0.00932338409979857	0.871747970656435	0.189466840002454	0.00557651139010016	0.0751560925974782	0.275430426290908	0.00932338409979857	0.00760679975029567	0.0381715905868842	0.0199385841386724	0.466684697887424	0.181828359559535	0.0820658567978514	0.198829939879819	0.34284494388782	0.0199385841386724	0.134676133892637	0.445515107608653	0.0620513630404476	2.42152363649563	0.278313717544138	0.988957213404402	1.23011348104065	0.471587773163104	0.986761575668193
Merged-chr11-99036496-1	chr11	99036343	99036650	+	15.9	100000000000	Intergenic	Intergenic	-4764	NM_010517	16010	Mm.233799	NM_010517		Igfbp4	AI875747|Deb2|IGFBP-4	insulin-like growth factor binding protein 4	protein-coding	1.24603222416981	0.607098302841826	0.929923374061988	1.18587305770021	0.703639608077371	1.0483944142723	0.559797456166953	0.817666023150535	0.520946909099747	0.884267914693814	0.507682537939329	0.443658752143765	0.165793864884208	0.787223430992218	0.717484570620051	0.559797456166953	0.473601024122542	0.0244014877074807	0.0326810062159821	0.515058749299267	0.539528216054417	0.210208099284808	0.189466840002454	0.718712171071084	0.553209946324348	0.275430426290908	0.134676133892637	0.475993829478635	0.857724253110303	0.544722286593575	0.630651307884533	0.429516455891764	0.599821288293056	0.641391693778915	0.665686504240161	0.693138471498439	1.10885038381495	0.740838795377075	0.553209946324348	-0.377288963466996	0.848001301961418	1	0.667398054196368	0.536823171171276	1
Merged-chr16-93083300-3	chr16	93083213	93083382	+	9.8	1.101e+09	Intergenic	Intergenic	-257223	NM_001111022	12394	Mm.4081	NM_009821	ENSMUSG00000022952	Runx1	AML1|CBF-alpha-2|Cbfa2|Pebp2a2|Pebpa2b	runt related transcription factor 1	protein-coding	0.444517208479669	0.219128780590327	0.988234552090171	0.0326810062159821	1.03591876370073	1.23990749167786	0.833553875853566	0.544722286593575	0.520946909099747	0.345143858159578	0.382157546247578	0.17423324912104	0.27782012043866	0.23761812796359	0.537159814253894	0.00932338409979857	0.0346659350187712	0.445515107608653	0.0326810062159821	0.00932338409979857	0.00932338409979857	0.210208099284808	0.00557651139010016	0.476930721574371	0.553209946324348	0.488507548239177	0.233476267992186	0.00760679975029567	0.554137129868567	0.68631118947535	0.265548524140211	0.00932338409979857	0.0820658567978514	0.00932338409979857	0.466684697887424	0.0199385841386724	0.702009168059454	0.0244014877074807	0.553209946324348	-1.28312731875241	0.73239200620726	1	0.829370164886652	0.693385005503966	1
Merged-chr11-35502192-15	chr11	35502080	35502304	+	13.860666	1.001101111111e+37	intron (NM_011412, intron 4 of 35)	intron (NM_011412, intron 4 of 35)	-114624	NR_029799	723924		NR_029799	ENSMUSG00000065583	Mir218-2	Mirn218-2|mir-218-2	microRNA 218-2	ncRNA	0.311697443735554	0.607098302841826	0.86619382032866	0.0326810062159821	0.00932338409979857	0.649691699734329	0.559797456166953	0.00932338409979857	0.520946909099747	1.08905205833636	1.10885038381495	0.975810253291411	1.15219086507461	1.27756121254829	0.646656969855628	1.29707438944982	1.42021650625825	1.14271974647034	1.07460579512202	1.07492247302937	1.3028723870055	1.50526634879295	1.02827198499884	1.40141709759577	1.34118625436244	1.20315786632091	1.1259338315467	1.07460579512202	0.554137129868567	0.833553875853566	1.11643916275318	0.429516455891764	0.0820658567978514	0.00932338409979857	0.0119850179704641	0.378750102128844	0.702009168059454	0.0244014877074807	0.0620513630404476	0.393795413993336	0.574919315931378	1	-0.939621195552915	0.0372029232965124	0.510590479158799
Merged-chr11-32223021-27	chr11	32222868	32223157	+	21.484444	1.11011111111111e+38	promoter-TSS (NM_010117)	promoter-TSS (NM_010117)	-719	NM_001291818	13650	Mm.11545	NM_010117	ENSMUSG00000020282	Rhbdf1	C16ORF8|Dist|Dist1|Egfr-rs|mKIAA4242	rhomboid family 1 (Drosophila)	protein-coding	0.868344386914123	0.607098302841826	0.787223430992218	0.857724253110303	0.763161002931978	0.837498895275809	0.496104039478313	0.544722286593575	1.26645595756359	1.12691414831118	0.958806144944427	1.08905205833636	0.981838637218912	1.09407394354812	1.37639991353108	1.15332535550558	1.36217937386459	1.27461805695434	1.15065410399229	1.2198211793202	1.39222443207237	1.11971952608019	1.35479389468226	1.23156770707452	1.42340298540192	1.17236841199546	1.16641207627423	1.26190081625703	1.25878302176488	1.23990749167786	1.33087010952136	1.66465918035044	1.63702770294033	1.72460280771452	1.74507551826981	1.56074991254536	1.66890926495061	1.73855726270192	1.83591892615479	-0.186475113694111	0.674908479069962	1	-0.20461273373151	0.50303301197497	0.996602168767614
Merged-chr2-118723851-4	chr2	118723736	118723985	+	14.79	1.111e+10	intron (NM_001290790, intron 2 of 30)	intron (NM_001290790, intron 2 of 30)	4578	NM_177568	18796	Mm.215156	NM_177568	ENSMUSG00000040061	Plcb2	AI550384|B230205M18Rik|B230399N12	phospholipase C, beta 2	protein-coding	0.868344386914123	0.607098302841826	1.12705277484043	0.946589731701844	1.3582499275831	1.27648873320067	1.20315786632091	1.53047372449542	0.0620513630404476	0.0199385841386724	0.382157546247578	0.826403855901872	0.476930721574371	0.558394498995649	0.284629324193249	0.00932338409979857	0.473601024122542	0.445515107608653	0.0326810062159821	0.65260339228053	1.21559223146747	0.842337210375068	0.189466840002454	0.68631118947535	0.0751560925974782	0.0119850179704641	0.00932338409979857	0.0940543234666092	0.523466855698508	0.0199385841386724	0.42063425769596	0.429516455891764	0.0820658567978514	0.198829939879819	0.0119850179704641	0.0199385841386724	0.134676133892637	0.0244014877074807	0.553209946324348	2.80672223882078	0.00277699902557987	0.210374753989169	0.0519809090351596	1	1
Merged-chr8-106410243-7	chr8	106410107	106410369	+	12.11	1.00101e+16	Intergenic	Intergenic	-5101	NM_011764	22751	Mm.295582	NM_011764	ENSMUSG00000031907	Zfp90	6430515L01Rik|KRAB17|NK10|Zfp64|Zfp83|mKIAA1954	zinc finger protein 90	protein-coding	1.36049035066748	1.27423550118481	0.929923374061988	1.37967778623658	1.12310564658814	1.11318322969525	1.02100520133537	1.05417733121464	0.520946909099747	0.54881067829073	0.789626183028141	0.443658752143765	1.0584739076696	1.30691142574171	0.646656969855628	0.00932338409979857	0.473601024122542	0.445515107608653	0.714973787042936	0.345143858159578	0.539528216054417	0.210208099284808	0.34284494388782	0.00557651139010016	0.0751560925974782	0.790656152130177	0.444517208479669	0.475993829478635	0.233476267992186	0.356401851261549	0.265548524140211	0.00932338409979857	0.0820658567978514	0.547004231757686	0.34284494388782	0.378750102128844	0.544722286593575	0.445515107608653	0.803558541022243	0.148582347992361	1	1	1.37003151183772	0.264674494587073	0.892837582142537
Merged-chr5-90338782-10	chr5	90338354	90339036	+	40.591999	1e+30	intron (NM_198010, intron 1 of 32)	intron (NM_198010, intron 1 of 32)	27490	NM_030886	81702	Mm.245522	NM_030886	ENSMUSG00000055204	Ankrd17	4933425K22Rik|A130069E23Rik|A930008M01|AA407558|AA516750|AU040470|Foe|Gtar|Mask|mKIAA0697	ankyrin repeat domain 17	protein-coding	1.80011106586226	1.48444974145639	1.777939792455	1.81772858789775	2.02207075855588	1.98812288859762	1.91951610008417	2.02891950670203	1.2184922109677	0.623815777609106	0.990218112265388	0.975810253291411	1.20915762248791	0.86619382032866	0.943568732351876	0.881190014309572	0.0346659350187712	1.17454707037427	0.483066967183316	0.978906847837189	0.857724253110303	0.983215822069935	1.02827198499884	0.818385676318896	0.773022065213594	0.611245272874197	0.663890664626893	0.82095824076528	0.698192740120834	1.16014818695418	0.702009168059454	0.575365105476118	1.11643916275318	0.760794236402048	0.544722286593575	0.781179550486502	0.9544151941059	1.04787554624505	0.899668548935524	0.718489528118499	0.244644954400688	0.958269474335941	-0.0515860129518297	0.957784867775553	1
Merged-chr4-93927315-2	chr4	93927258	93927373	+	7.27	1.00000001e+15	Intergenic	Intergenic	-591804	NM_026954	69136	Mm.171558	NM_026954	ENSMUSG00000054000	Tusc1	2200001D17Rik|TSG-9	tumor suppressor candidate 1	protein-coding	0.311697443735554	0.0199385841386724	0.689511446852129	0.618664703665152	0.641391693778915	0.649691699734329	1.00329478447918	0.544722286593575	0.0620513630404476	0.54881067829073	0.735958782512328	0.17423324912104	0.799340954666359	0.368794021266208	0.646656969855628	0.881190014309572	0.0346659350187712	0.445515107608653	0.0326810062159821	0.466684697887424	0.773022065213594	0.54881067829073	0.266796165266322	0.00557651139010016	0.0751560925974782	0.488507548239177	0.663890664626893	0.416396401079672	0.429516455891764	0.356401851261549	0.598683470498043	0.0751560925974782	0.0820658567978514	0.00932338409979857	0.0119850179704641	0.378750102128844	0.134676133892637	0.0244014877074807	0.0620513630404476	0.0299556300664914	0.999999999999999	1	1.81590603995706	0.110346418878305	0.73933407076052
Merged-chr1-166146875-24	chr1	166146768	166146981	+	13.332916	1.11011111111111e+38	intron (NM_021610, intron 2 of 6)	intron (NM_021610, intron 2 of 6)	16414	NM_021610	59290	Mm.46357	NM_021610	ENSMUSG00000000544	Gpa33	2010310L10Rik|2210401D16Rik|BB116197	glycoprotein A33 (transmembrane)	protein-coding	0.311697443735554	0.607098302841826	0.558394498995649	0.443658752143765	0.800203298897239	0.715848723966044	0.940168269450045	0.544722286593575	0.520946909099747	0.345143858159578	0.969493017235381	0.725543502388253	0.934642737246235	0.787223430992218	1.05889754106211	1.25960467886282	1.19189704790159	1.29506794293965	1.21759112144339	1.42203478416759	1.12677552178192	1.37844824432958	1.2735606875859	1.37688666842426	1.17547930343137	1.22847276444639	1.23156770707452	1.43406234137229	1.3424669568525	1.3545562765103	1.21820358359625	1.20945404548937	1.00410724246612	1.17379961071847	1.30021980430672	1.29060391602035	1.10885038381495	1.34753928452273	1.3304744382077	0.620921838994976	0.202259624765974	0.925080086593097	0.152814571278667	0.634492770105158	1
Merged-chr2-130265664-9	chr2	130265511	130265953	+	12.795555	1.0110001e+28	Intergenic	ORR1A2|LTR|ERVL-MaLR	-8680	NM_024193	67134	Mm.29363	NM_024193	ENSMUSG00000027405	Nop56	2310044F10Rik|Nol5a	NOP56 ribonucleoprotein	protein-coding	0.749906445022613	0.607098302841826	0.787223430992218	0.749906445022613	1.67419476064431	1.42597722250716	1.05960796120883	1.79933304131475	0.520946909099747	0.54881067829073	0.586547526070671	0.907643610088465	0.599821288293056	0.368794021266208	0.717484570620051	0.881190014309572	0.674323280840426	0.445515107608653	0.483066967183316	0.715848723966044	1.15972663651665	1.03472877984879	0.618664703665152	0.818385676318896	0.0751560925974782	1.02000866306314	0.801513874666575	1.01705623536066	0.950159764728237	1.00329478447918	1.08083551623891	1.19776874303654	1.11643916275318	1.12310564658814	1.2169187020829	1.11001732846801	0.134676133892637	0.663890664626893	0.963709968025386	0.918629473539416	0.169418374110359	0.881576753533711	1.36967317639613	0.00362290183141237	0.150738594056979
Merged-chr7-45536266-1	chr7	45536216	45536316	+	5.41	1000000000000000	intron (NM_148927, intron 6 of 19)	RMER16_Mm|LTR|ERVK	9936	NM_148927	69217	Mm.274158	NM_148927	ENSMUSG00000040428	Plekha4	2410005C22Rik|C88169|Pepp1	pleckstrin homology domain containing, family A (phosphoinositide binding specific) member 4	protein-coding	0.311697443735554	0.695581456960563	0.558394498995649	0.443658752143765	0.598129578195579	0.309531669541867	0.496104039478313	0.288448175604311	0.0620513630404476	0.677031219339408	0.715848723966044	0.17423324912104	0.165793864884208	0.638795098440696	0.00932338409979857	0.098429838144832	0.0346659350187712	0.0244014877074807	0.483066967183316	0.181828359559535	0.665686504240161	0.390170101337298	0.00557651139010016	0.00557651139010016	0.773022065213594	0.488507548239177	0.134676133892637	0.27782012043866	0.00932338409979857	0.466684697887424	0.466684697887424	0.181828359559535	0.0820658567978514	0.00932338409979857	0.34284494388782	0.378750102128844	0.134676133892637	0.0244014877074807	0.0620513630404476	2.37224239592968	0.197626048281847	0.921086174284629	1.06948142652843	0.810594247866874	1
Merged-chr14-64769213-21	chr14	64769078	64769351	+	14.539047	1.1111101111111e+38	intron (NM_001081177, intron 29 of 39)	intron (NM_001081177, intron 29 of 39)	116683	NM_001081177	16554	Mm.23611	NM_001081177	ENSMUSG00000060012	Kif13b	5330429L19Rik|6030414C01|AI429803|C130021D12Rik|GAKIN	kinesin family member 13B	protein-coding	0.649691699734329	0.952032083798216	0.689511446852129	0.618664703665152	0.800203298897239	0.396730729978452	0.608582102206327	0.445515107608653	1.44673309859763	1.28140744369137	1.05960796120883	1.29060391602035	1.23156770707452	0.991110350834824	1.29547183598258	1.28547057449725	1.50617577016938	1.29506794293965	1.61414218070079	1.2755527767889	1.15972663651665	1.4649701037498	1.12552643584784	1.14245564501804	1.38393279482886	1.20315786632091	1.31943787830416	1.2567160563062	0.920493695595725	1.2198211793202	1.06945796432218	0.759925048466671	1.37967778623658	0.198829939879819	0.34284494388782	0.575365105476118	0.702009168059454	1.0913428831836	0.0620513630404476	-0.128117672547708	0.76187305990132	1	-0.155617345414447	0.620701703019842	1
Merged-chr2-26531970-7	chr2	26531813	26532075	+	9.417143	1.0001000100111e+38	Intergenic	Intergenic	28017	NR_132655	102639736		NR_132655		Gm35978	-	predicted gene, 35978	ncRNA	0.181828359559535	0.607098302841826	0.346312387520258	0.0326810062159821	0.703639608077371	0.175207326554884	0.703639608077371	0.00932338409979857	1.04122270995745	0.77830292239274	0.958806144944427	0.975810253291411	0.695581456960563	0.93053998031746	0.987449712275865	0.940168269450045	0.990218112265388	0.877441655629133	0.868702139763776	1.02608026962946	1.21559223146747	0.737991787543057	1.1711710174258	0.922375663367222	1.01818514064442	0.790656152130177	1.00329478447918	1.2567160563062	0.857724253110303	0.544722286593575	0.962306142857875	0.429516455891764	0.0820658567978514	0.42063425769596	0.34284494388782	0.575365105476118	0.702009168059454	0.445515107608653	0.0620513630404476	0.318800924086542	0.54343062895538	1	-0.0718793250730174	0.895952973380087	1
Merged-chr14-118933173-36	chr14	118932876	118933370	+	15.425555	1.11111111111111e+38	Intergenic	(CA)n|Simple_repeat|Simple_repeat	-4809	NM_008929	100037258	Mm.12616	NM_008929	ENSMUSG00000022136	Dnajc3	AA408985|AU067833|Dnajc3a|Dnajc3b|Prkri|mp58|p58|p58IPK	DnaJ (Hsp40) homolog, subfamily C, member 3	protein-coding	1.1348880113705	1.37602787125739	1.29671176228224	1.08721119149195	1.53406089825787	1.2169187020829	1.02100520133537	1.54433386732481	1.3473256029445	1.40673952637815	1.38192322156703	1.41842954057982	1.48896817069754	1.38357278157298	1.34151215676776	1.5484550538775	1.53861331014732	1.33627699609724	1.58678224197158	1.53028843309988	1.61531407773095	1.41003115504987	1.48896817069754	1.56546543592822	1.49575417891074	1.61215659746846	1.53162178204251	1.44456898589445	1.57571475903146	1.46027616724508	1.66389915850465	1.52386366353004	1.54631975898313	1.17379961071847	1.24538746030908	1.03761883466329	1.10885038381495	1.20329687620569	1.41865495934694	0.0863481423043205	0.885445659780569	1	0.0182703775002777	1	1
Merged-chr3-135469725-1	chr3	135469675	135469775	+	3.85	1e+26	Intergenic	Intergenic	-15886	NM_027288	110173	Mm.280536	NM_027288	ENSMUSG00000028164	Manba	2410030O07Rik|B930014J03Rik|Bmn	mannosidase, beta A, lysosomal	protein-coding	0.00932338409979857	0.219128780590327	0.0199385841386724	0.0326810062159821	0.429516455891764	0.175207326554884	0.416396401079672	0.00932338409979857	0.520946909099747	0.0199385841386724	0.134676133892637	0.00760679975029567	0.0119850179704641	0.0199385841386724	0.165793864884208	0.00932338409979857	0.0346659350187712	0.0244014877074807	0.0326810062159821	0.00932338409979857	0.155210339898552	0.00932338409979857	0.0448302579732339	0.00557651139010016	0.0751560925974782	0.275430426290908	0.233476267992186	0.608582102206327	0.00317568310172015	0.356401851261549	0.00760679975029567	0.00932338409979857	0.0820658567978514	0.00932338409979857	0.0119850179704641	0.0199385841386724	0.134676133892637	0.791561163439666	0.0620513630404476	-0.0155409209704389	1	1	2.10385203213594	0.374060513356492	0.948763841587672
Merged-chr7-98877125-3	chr7	98877055	98877188	+	6.643333	1.0101e+15	Intergenic	Intergenic	38276	NM_001285795	22411	Mm.22182	NM_009519	ENSMUSG00000015957	Wnt11	-	wingless-type MMTV integration site family, member 11	protein-coding	0.778700079110863	0.866500022987809	0.346312387520258	0.946589731701844	0.215582557560423	0.396730729978452	0.496104039478313	0.544722286593575	0.520946909099747	0.915922165298707	0.877441655629133	0.871747970656435	0.884267914693814	0.787223430992218	0.717484570620051	0.812613560554445	0.812613560554445	0.817320365729263	0.714973787042936	0.813925713647552	0.155210339898552	0.390170101337298	0.34284494388782	0.595650206564165	0.553209946324348	0.488507548239177	0.663890664626893	0.507682537939329	0.141598907722678	0.87261066058355	0.34054016877292	0.429516455891764	0.0820658567978514	0.547004231757686	0.34284494388782	0.575365105476118	0.702009168059454	0.445515107608653	0.899668548935524	-0.493066317803705	0.519785638265955	1	0.328315561702278	0.740756544644335	1
Merged-chr11-54617809-1	chr11	54617759	54617859	+	4.85	10	intron (NM_001252494, intron 7 of 28)	MLT1A0|LTR|ERVL-MaLR	21663	NM_001252497	192786	Mm.254404	NM_175258	ENSMUSG00000037533	Rapgef6	A530068K01|AI844632|BB085664|C030018K18Rik|PDZ-GEF2|Pdzgef2|RA-GEF-2|Ragef2|mKIAA4052	Rap guanine nucleotide exchange factor (GEF) 6	protein-coding	0.181828359559535	0.607098302841826	0.558394498995649	0.0326810062159821	0.547004231757686	0.00932338409979857	0.496104039478313	0.288448175604311	0.0620513630404476	0.0199385841386724	0.382157546247578	0.17423324912104	0.476930721574371	0.0199385841386724	0.382157546247578	0.619142333661017	0.0346659350187712	0.0244014877074807	0.714973787042936	0.466684697887424	0.363859968565408	0.654283345820863	0.0448302579732339	0.415411584884575	0.0751560925974782	0.0119850179704641	0.233476267992186	0.553209946324348	0.500884866567804	0.0199385841386724	0.00760679975029567	0.181828359559535	0.847098531375322	0.877441655629133	0.713402746260841	0.693138471498439	1.10885038381495	0.445515107608653	0.0620513630404476	0.611393506274884	0.6822385240734	1	0.725649841287206	0.766832226430425	1
Merged-chr18-12218621-15	chr18	12218525	12218716	+	9.394667	1.11010001001101e+38	intron (NM_008720, intron 4 of 24)	B3|SINE|B2	17766	NM_008720	18145	Mm.3484	NM_008720	ENSMUSG00000024413	Npc1	A430089E03Rik|C85354|D18Ertd139e|D18Ertd723e|lcsd|nmf164|spm	Niemann-Pick type C1	protein-coding	0.311697443735554	0.378750102128844	0.689511446852129	0.443658752143765	0.897171182441964	0.649691699734329	0.703639608077371	0.544722286593575	0.858756164994939	0.942899359011554	0.760794236402048	0.601375682826066	0.599821288293056	1.09407394354812	1.04156892714728	0.940168269450045	1.25612927818398	1.14271974647034	0.984155688648163	1.07492247302937	0.773022065213594	0.779444470408614	0.866500022987809	0.874300623007196	0.553209946324348	0.790656152130177	0.96540310476302	1.00133759666144	0.950159764728237	1.23990749167786	0.512046642326883	0.817320365729263	0.599821288293056	1.04523132800103	0.817666023150535	1.20519789069596	0.9544151941059	1.28140744369137	1.14028243665707	-0.370960466262741	0.490934002291181	1	0.622847245161621	0.231958020843235	0.867146980425178
Merged-chr1-64111897-8	chr1	64111724	64111984	+	10.31125	1.0000000101111e+38	intron (NM_033563, intron 1 of 3)	(CA)n|Simple_repeat|Simple_repeat	9535	NM_033563	93691	Mm.29466	NM_033563		Klf7	9830124P08Rik	Kruppel-like factor 7 (ubiquitous)	protein-coding	0.582922620780328	0.523466855698508	0.558394498995649	0.749906445022613	0.641391693778915	0.396730729978452	0.860924028171202	0.817666023150535	0.0620513630404476	0.77830292239274	0.266796165266322	0.601375682826066	0.695581456960563	0.558394498995649	1.02131321994474	1.03522000394152	1.11459303358156	0.671116054284948	0.483066967183316	0.948999211557802	0.966555695100964	0.983215822069935	1.0981568180186	1.23156770707452	0.916318205716447	0.922034552850826	1.04060901440819	1.17705310936334	1.02131321994474	1.23990749167786	1.44419315430393	0.00932338409979857	0.0820658567978514	0.42063425769596	0.0119850179704641	0.781179550486502	0.702009168059454	0.886230710650756	0.714973787042936	-0.128870072035775	0.913469310868029	1	0.4162249567377	0.2742208559558	0.898002833805446
Merged-chr14-65102674-35	chr14	65102430	65103046	+	60.285141	1.11111111111111e+38	Intergenic	ID_B1|SINE|B4	-4632	NM_018788	54616	Mm.103748	NM_018788	ENSMUSG00000021978	Extl3	2900009G18Rik|AU040105|Ext1l|mKIAA0519	exostoses (multiple)-like 3	protein-coding	2.19029598707892	2.28084502188838	2.24357352076514	2.18371547499406	2.41772826940027	2.31740255142531	2.20134803381437	2.34218134141222	1.79547821195697	1.92979730785736	2.01720663832586	2.01899179362794	2.12879102183839	2.08611701009829	1.6984671636632	1.63338012177732	1.58042606102665	1.5954853698801	1.45796115869399	1.81499341947633	1.84994603082094	1.62848183977586	1.46576592404603	1.48333980909964	1.46118483882769	1.61215659746846	1.63428623477653	1.62676093457081	1.68566459199389	1.59171875298116	1.54751951157218	0.871747970656435	1.00410724246612	1.09947747259935	1.1070520117337	1.21612915615034	0.544722286593575	1.04787554624505	0.963709968025386	0.310648942382308	0.348916382266697	1	0.395852433946405	0.154060790660867	0.800608346208948
Merged-chr2-170238156-36	chr2	170238062	170238269	+	19.030556	1.10111111011111e+38	Intergenic	Intergenic	-95490	NM_001159683	228913	Mm.22858	NM_001033299	ENSMUSG00000052056	Zfp217	4933431C08Rik|AW987152|Gm562|ZABC1|Znf217	zinc finger protein 217	protein-coding	1.1348880113705	1.1886729963771	1.39927215292558	1.02100520133537	1.56976891437013	1.63702770294033	1.61098250169598	1.74674834936007	1.19742111038537	1.14245564501804	1.41318782193475	1.43004163903253	1.48896817069754	1.50111425169108	1.12163072190082	1.21644892373643	1.36217937386459	1.08384019721051	1.21759112144339	1.30207079827736	1.45740569688871	1.11971952608019	1.13834892989216	1.00133759666144	1.17547930343137	1.27252042441039	1.28909737839944	1.38622832665017	1.27570269947752	1.20385672786332	1.21820358359625	1.46254780553647	1.67750271276698	1.58202144204549	1.54439761918201	1.47974363712619	1.51265830831652	1.6137615919409	1.46526697709316	0.263290742299271	0.632332299485502	1	0.631157059740583	0.111665433257606	0.742131206112212
Merged-chr19-57548941-1	chr19	57548874	57549008	+	6.03	100000000000	Intergenic	Intergenic	39875	NR_040307	78073	Mm.12411	NR_040306		6720468P15Rik	-	RIKEN cDNA 6720468P15 gene	ncRNA	0.868344386914123	0.695581456960563	0.0199385841386724	0.990218112265388	0.215582557560423	0.175207326554884	0.608582102206327	0.288448175604311	0.520946909099747	0.345143858159578	0.382157546247578	0.17423324912104	0.0119850179704641	0.23761812796359	0.382157546247578	0.378750102128844	0.0346659350187712	0.0244014877074807	0.714973787042936	0.345143858159578	0.466684697887424	0.390170101337298	0.266796165266322	0.00557651139010016	0.0751560925974782	0.275430426290908	0.00932338409979857	0.378750102128844	0.00932338409979857	0.544722286593575	0.378750102128844	0.674323280840426	0.599821288293056	0.0900713481469922	0.34284494388782	0.378750102128844	0.134676133892637	0.663890664626893	0.803558541022243	0.629090491000193	0.65608639687012	1	1.29063962488621	0.281675966496354	0.90247479723371
Merged-chr18-53464802-6	chr18	53464660	53465065	+	7.256667	1.00000111e+33	exon (NM_001033281, exon 1 of 7)	exon (NM_001033281, exon 1 of 7)	316	NM_001033281	225518	Mm.297645	NM_001033281	ENSMUSG00000069378	Prdm6	Gm92|PRISM	PR domain containing 6	protein-coding	1.30680166595585	1.13834892989216	1.03761883466329	1.33460119791258	0.800203298897239	1.03053192970524	0.703639608077371	0.288448175604311	1.2184922109677	1.0202558293221	0.877441655629133	0.601375682826066	0.884267914693814	0.787223430992218	1.23409935752281	0.721875856429787	1.08905205833636	0.926143731739316	1.21759112144339	0.65260339228053	0.995728266008592	1.34605879867364	1.15387913541899	0.922375663367222	1.01818514064442	1.15387913541899	1.1379591563602	0.895795984206118	1.02131321994474	0.544722286593575	1.10199160855726	1.08615669684157	1.20198598383086	0.797005483905279	0.75736845669266	0.575365105476118	0.9544151941059	0.791561163439666	0.553209946324348	0.0578535981194279	0.943104124445801	1	-0.293495750910091	0.555904561739651	1
Merged-chr7-83656914-4	chr7	83656835	83657016	+	7.8225	1.000001e+25	intron (NM_010551, intron 12 of 18)	ORR1D1|LTR|ERVL-MaLR	24908	NM_023377	170460	Mm.357953	NM_023377	ENSMUSG00000046027	Stard5	2310058G22Rik|AI607880|D7Ertd152e	StAR-related lipid transfer (START) domain containing 5	protein-coding	0.181828359559535	0.378750102128844	0.689511446852129	0.0326810062159821	0.215582557560423	0.544722286593575	0.777184472631029	0.817666023150535	0.520946909099747	0.345143858159578	0.382157546247578	0.443658752143765	0.27782012043866	0.368794021266208	0.646656969855628	0.233476267992186	0.674323280840426	0.671116054284948	0.483066967183316	0.466684697887424	0.857724253110303	0.654283345820863	0.189466840002454	0.0940543234666092	0.773022065213594	0.611245272874197	0.663890664626893	0.714973787042936	0.698192740120834	0.788304643199328	0.900808317561654	0.920493695595725	1.11643916275318	1.18308367160503	0.943198993840405	1.03761883466329	0.9544151941059	1.26122177043828	1.25178899154337	0.713358473001557	0.409898144999391	1	1.95032731814284	0.0292592980230367	0.460740492818856
Merged-chr7-118298828-39	chr7	118298680	118298953	+	26.926924	1.11111111111111e+38	Intergenic	B2_Mm1t|SINE|B2	54909	NR_027879	67745	Mm.483404	NM_183267	ENSMUSG00000055159	4930583K01Rik	-	RIKEN cDNA 4930583K01 gene	ncRNA	1.29967280886601	1.37602787125739	1.52114189127182	1.26578926440312	1.47050142964213	1.62039782185533	1.65291753409026	1.61306445577281	1.44673309859763	1.49575417891074	1.49783804332931	1.62400383481154	1.66962442867683	1.6423354844424	1.62065967966037	1.59382475819386	1.34605879867364	1.65773428690128	1.54212008035525	1.63552862812513	1.4987698202733	1.74854024005677	1.67336315249597	1.57618063173627	1.38393279482886	1.69004792456927	1.77406583860143	1.68287846232145	1.53316136419413	1.87370745229073	1.78410096615527	1.35870231689748	1.46429068408694	1.43774162579053	1.47913001683098	1.47974363712619	1.65758982101422	1.23833610186217	1.29387864923041	0.267454289147675	0.473777244355491	1	0.389287497310834	0.214926745866503	0.85669398951702
Merged-chr3-144692262-39	chr3	144692137	144692380	+	34.436409	1.11111111111111e+38	intron (NM_001282037, intron 9 of 10)	intron (NM_001282037, intron 9 of 10)	28077	NM_001282042	54673	Mm.271775	NM_019464	ENSMUSG00000037062	Sh3glb1	AA409932|AI314629|AU015566|Bif-1|mKIAA0491	SH3-domain GRB2-like B1 (endophilin)	protein-coding	1.71495474509357	1.88438585258123	1.72271644039577	1.80226588858219	1.63358493998532	1.69293159490758	1.82795996446553	1.66612085178272	1.63182427743074	1.76734120069652	1.63623591096018	1.51087764332629	1.6952934109861	1.69870053135391	1.6253236180495	1.58816335162075	1.68392576012696	1.71255066022232	1.73317363734082	1.63327704889669	1.57089919948722	1.63452840925409	1.59171875298116	1.61252782559705	1.38393279482886	1.4841882051518	1.54619463681344	1.58058138168488	1.58042606102665	1.42085754975593	1.61700213933595	1.45036448379359	1.42425692174669	1.51011629283198	1.49506210609345	1.50111425169108	1.66890926495061	1.71323859396245	1.7430763514177	-0.11217363879218	0.709544124223941	1	-0.0661395598293742	0.898847405413151	1
Merged-chr7-143070651-1	chr7	143070589	143070714	+	5.27	1e+25	TTS (NM_020277)	TTS (NM_020277)	1283	NM_001115085	56844	Mm.139675	NM_020285	ENSMUSG00000045752	Tssc4	AA241958|ESTM671070	tumor-suppressing subchromosomal transferable fragment 4	protein-coding	0.582922620780328	0.0199385841386724	0.0199385841386724	0.618664703665152	0.215582557560423	0.175207326554884	0.0119850179704641	0.00932338409979857	0.0620513630404476	0.0199385841386724	0.00932338409979857	0.311697443735554	0.476930721574371	0.558394498995649	0.382157546247578	0.00932338409979857	0.0346659350187712	0.0244014877074807	0.0326810062159821	0.345143858159578	0.00932338409979857	0.210208099284808	0.0448302579732339	0.544722286593575	0.553209946324348	0.0119850179704641	0.233476267992186	0.0940543234666092	0.141598907722678	0.356401851261549	0.942643353347282	0.181828359559535	0.0820658567978514	0.502443134973191	0.466684697887424	0.575365105476118	0.134676133892637	0.445515107608653	0.553209946324348	0.279704576087142	1	1	0.638259428020683	0.709516930726555	1
Merged-chr15-101269726-1	chr15	101269676	101269776	+	5.48	100000000000	intron (NM_010444, intron 1 of 6)	intron (NM_010444, intron 1 of 6)	2880	NM_010444	15370	Mm.119	NM_010444	ENSMUSG00000023034	Nr4a1	GFRP1|Gfrp|Hbr-1|Hbr1|Hmr|N10|NGFI-B|NGFIB|NP10|TIS1|TR3|nur77	nuclear receptor subfamily 4, group A, member 1	protein-coding	0.826403855901872	0.0199385841386724	0.0199385841386724	0.618664703665152	0.00932338409979857	0.396730729978452	0.0119850179704641	0.288448175604311	0.0620513630404476	0.0199385841386724	0.00932338409979857	0.785495801427898	0.0119850179704641	0.0199385841386724	0.165793864884208	0.473601024122542	0.0346659350187712	0.0244014877074807	0.483066967183316	0.00932338409979857	0.0620513630404476	0.00932338409979857	0.618664703665152	0.0940543234666092	0.0751560925974782	0.0119850179704641	0.00932338409979857	0.00760679975029567	0.281932911669314	0.0199385841386724	0.175207326554884	0.429516455891764	0.0820658567978514	0.547004231757686	0.0119850179704641	0.233476267992186	0.134676133892637	0.445515107608653	0.378750102128844	-1.39788298551992	0.689628995748366	1	-0.576422282161094	0.87515705610329	1
Merged-chr9-121045855-1	chr9	121045805	121045905	+	6.89	1e+25	intron (NM_177589, intron 34 of 36)	intron (NM_177589, intron 34 of 36)	90769	NR_106058	102465661		NR_106058	ENSMUSG00000106193	Mir7090	mmu-mir-7090	microRNA 7090	ncRNA	0.523466855698508	0.523466855698508	0.0199385841386724	0.443658752143765	0.504100501680042	0.175207326554884	0.280811078134363	0.288448175604311	0.0620513630404476	0.0199385841386724	0.134676133892637	0.601375682826066	0.410232532616803	0.787223430992218	0.382157546247578	0.473601024122542	0.0346659350187712	0.0244014877074807	0.0326810062159821	0.466684697887424	0.248102357303642	0.601375682826066	0.34284494388782	0.311697443735554	0.689511446852129	0.55918087898966	0.706678418983534	0.0940543234666092	0.00557651139010016	0.466684697887424	1.06945796432218	0.34054016877292	0.599821288293056	0.702009168059454	0.34284494388782	0.233476267992186	0.702009168059454	0.445515107608653	0.0620513630404476	0.915220963480713	0.50964842345348	1	0.615574830188424	0.801006243179291	1
Merged-chr3-154885722-9	chr3	154885620	154885834	+	15.728889	1010101111110000	intron (NM_177066, intron 17 of 24)	intron (NM_177066, intron 17 of 24)	169680	NM_177066	435766	Mm.210428	NM_177066	ENSMUSG00000040086	Tnni3k	Cark|D830019J24Rik	TNNI3 interacting kinase	protein-coding	1.46027616724508	1.30985805890895	1.34998167325585	1.47010553982359	1.03591876370073	1.43324465413546	1.29060391602035	0.990218112265388	0.718712171071084	0.817320365729263	0.789626183028141	0.785495801427898	1.18237605245038	0.93053998031746	0.592852140161625	0.812613560554445	0.0346659350187712	0.0244014877074807	0.0326810062159821	0.00932338409979857	0.00932338409979857	0.737991787543057	0.00557651139010016	0.00557651139010016	0.553209946324348	0.275430426290908	0.00932338409979857	0.00760679975029567	0.0381715905868842	0.833553875853566	0.00760679975029567	0.00932338409979857	0.0820658567978514	0.00932338409979857	0.34284494388782	0.378750102128844	0.134676133892637	0.0244014877074807	0.0620513630404476	-0.865016234315449	0.660243510307354	1	1.81048224714493	0.629955080723587	1
Merged-chr7-25764477-8	chr7	25764367	25764603	+	11.764999	1.00010000001e+38	exon (NM_001190974, exon 14 of 19)	exon (NM_001190974, exon 14 of 19)	-9765	NM_144922	232989	Mm.254223	NM_144922	ENSMUSG00000040725	Hnrnpul1	E130317O14Rik|E1B-AP5|E1BAP5|Hnrnpul|Hnrpul1	heterogeneous nuclear ribonucleoprotein U-like 1	protein-coding	1.049123025418	1.32743370681933	1.088480180098	0.946589731701844	0.429516455891764	0.837498895275809	0.608582102206327	0.817666023150535	1.4172720935301	1.4165521125652	1.12552643584784	1.08905205833636	0.830416788118477	0.900513638688059	1.12163072190082	1.11971952608019	0.812613560554445	1.00547527472388	0.868702139763776	0.903282528308353	0.665686504240161	0.601375682826066	0.714973787042936	0.68631118947535	0.689511446852129	0.763161002931978	1.02131321994474	0.475993829478635	0.500884866567804	0.0199385841386724	0.0751560925974782	0.429516455891764	0.766043652318722	0.547004231757686	0.665686504240161	0.0199385841386724	0.134676133892637	0.0244014877074807	0.553209946324348	-0.753164817252886	0.204574112438875	0.925080086593097	-1.15380769854022	0.144525615701618	0.788912670202129
Merged-chr1-89611248-1	chr1	89611198	89611298	+	5.21	100000000000	intron (NM_178119, intron 3 of 17)	intron (NM_178119, intron 3 of 17)	72644	NR_015540	74403	Mm.444291	NR_015540		4933400F21Rik	1700091C04Rik|4930565K10Rik	RIKEN cDNA 4933400F21 gene	ncRNA	0.800203298897239	0.866500022987809	0.0199385841386724	0.749906445022613	0.00932338409979857	0.309531669541867	0.0119850179704641	0.288448175604311	0.0620513630404476	0.468390305640724	0.198829939879819	0.17423324912104	0.165793864884208	0.558394498995649	0.537159814253894	0.098429838144832	0.0346659350187712	0.445515107608653	0.714973787042936	0.181828359559535	0.603521474845281	0.00932338409979857	0.127885933302649	0.0940543234666092	0.0751560925974782	0.275430426290908	0.00932338409979857	0.475993829478635	0.0199385841386724	0.0199385841386724	0.00760679975029567	0.429516455891764	0.0820658567978514	0.598129578195579	0.0119850179704641	0.378750102128844	0.134676133892637	0.0244014877074807	0.553209946324348	0.40339223479636	0.999999999999988	1	0.404889732410776	1	1
Merged-chr8-125616157-1	chr8	125616107	125616207	+	2.52	1e+24	non-coding (NR_015535, exon 3 of 3)	non-coding (NR_015535, exon 3 of 3)	31519	NR_015535	75930	Mm.195663	NR_015535		4930567H12Rik	4930579P07Rik	RIKEN cDNA 4930567H12 gene	ncRNA	0.00932338409979857	0.0199385841386724	0.0199385841386724	0.0326810062159821	0.00932338409979857	0.00932338409979857	0.496104039478313	0.00932338409979857	0.0620513630404476	0.345143858159578	0.00932338409979857	0.00760679975029567	0.27782012043866	0.0199385841386724	0.165793864884208	0.559797456166953	0.0346659350187712	0.0244014877074807	0.0326810062159821	0.00932338409979857	0.00932338409979857	0.00932338409979857	0.00557651139010016	0.00557651139010016	0.0751560925974782	0.0119850179704641	0.00932338409979857	0.00760679975029567	0.799340954666359	0.0199385841386724	0.00760679975029567	0.00932338409979857	0.599821288293056	0.00932338409979857	0.181828359559535	0.378750102128844	0.134676133892637	0.0244014877074807	0.0620513630404476	-3.65238617980522	0.222806939167884	0.937495238548338	4.5009249703472	0.179505674126025	0.824495583228488
Merged-chr10-45382057-15	chr10	45381972	45382166	+	9.22	1.000100110101e+34	intron (NM_001031772, intron 4 of 4)	intron (NM_001031772, intron 4 of 4)	46307	NM_024285	23828	Mm.332793	NM_024285	ENSMUSG00000071317	Bves	Pop1|Popdc1|mBVES	blood vessel epicardial substance	protein-coding	0.96540310476302	1.13834892989216	1.23628853680446	0.749906445022613	1.05125834873312	1.18136930656018	1.05960796120883	0.817666023150535	1.14028243665707	1.34118625436244	0.916318205716447	0.975810253291411	0.773022065213594	0.991110350834824	0.382157546247578	0.940168269450045	0.990218112265388	0.817320365729263	0.984155688648163	0.922034552850826	0.539528216054417	0.842337210375068	0.940168269450045	1.00133759666144	1.10280875467322	0.488507548239177	1.04060901440819	1.05817783898992	0.857724253110303	0.788304643199328	0.82095824076528	0.817320365729263	0.599821288293056	0.835414532114563	0.75736845669266	0.693138471498439	0.134676133892637	0.0244014877074807	0.714973787042936	0.238952652482525	0.899847881798275	1	-0.121630789114148	0.722070652132593	1
Merged-chr11-114765317-34	chr11	114764841	114765687	+	28.993235	1.11011011011101e+38	promoter-TSS (NM_001102615)	promoter-TSS (NM_001102615)	-125	NM_001102615	286942	Mm.308713	NM_001102615	ENSMUSG00000010021	Kif19a	Kif19	kinesin family member 19A	protein-coding	1.4974321728958	1.37602787125739	1.65418182539251	1.51666985306485	1.55708193839285	1.43324465413546	1.36718224961399	1.60256457554478	1.38207908678233	1.2127362566718	1.34627706465885	1.21833750541257	1.42771126270005	1.29197033152576	1.67560655046181	1.32259611630407	1.36217937386459	1.52484184625216	1.45796115869399	1.36704082768391	1.47050142964213	1.36831634947582	1.36616285425486	1.60768437023667	1.17547930343137	1.35187674705874	1.38393279482886	1.38963226289095	1.63665272910085	0.87261066058355	1.37929128525405	2.0573884220309	1.917829808247	2.03953880404362	1.99610783862213	1.83500657615305	1.76494692966859	1.87303104015318	1.87567685297434	-0.346782301701507	0.442621223139718	1	-0.168852862947965	0.693109911022105	1
Merged-chr6-66996016-28	chr6	66995866	66996142	+	19.676071	1.10111011111111e+38	intron (NM_001177560, intron 3 of 4)	MLTR11B|LTR|ERVK	-40595	NR_040278	320172	Mm.449039	NR_040278	ENSMUSG00000087231	E230016M11Rik	-	RIKEN cDNA E230016M11 gene	ncRNA	1.14610346028795	1.67364285743347	1.61700213933595	1.13394660835587	1.32471130756287	1.41842954057982	1.54853857989634	1.50286397108577	1.55794926559211	1.46163081148649	1.44371010204211	1.43004163903253	1.50286397108577	1.59706095444023	1.17435850179786	1.34378531966641	1.05661480367756	1.00547527472388	1.55683233557387	1.24471079825086	0.773022065213594	1.51411660571405	1.19374241835426	1.29506794293965	1.49575417891074	1.36536471205105	1.41167758913161	1.19519037585488	1.39706979350145	1.183642411392	1.11643916275318	0.575365105476118	0.599821288293056	0.198829939879819	0.0119850179704641	0.378750102128844	0.702009168059454	0.445515107608653	0.0620513630404476	0.287233393595531	0.6334413913949	1	-0.258550540207768	0.377673680679319	0.94979800333726
Merged-chr4-94349484-2	chr4	94349419	94349550	+	8.264999	1.000001e+12	Intergenic	MamRep564|Unknown|Unknown	207312	NM_026368	67770	Mm.35170	NM_026368	ENSMUSG00000028578	Caap1	5830433M19Rik|AI536248|CAAP	caspase activity and apoptosis inhibitor 1	protein-coding	0.523466855698508	0.7617176861038	1.03761883466329	0.443658752143765	0.215582557560423	0.715848723966044	0.608582102206327	0.00932338409979857	0.520946909099747	1.0202558293221	0.466684697887424	0.907643610088465	0.476930721574371	0.0199385841386724	0.0620513630404476	0.00932338409979857	0.473601024122542	0.0244014877074807	0.0326810062159821	0.181828359559535	0.539528216054417	0.654283345820863	0.00557651139010016	0.68631118947535	0.0751560925974782	0.488507548239177	0.663890664626893	0.416396401079672	0.0381715905868842	0.0199385841386724	0.00760679975029567	0.429516455891764	0.0820658567978514	0.641391693778915	0.0119850179704641	0.378750102128844	0.134676133892637	0.0244014877074807	0.0620513630404476	1.68455195631316	0.254712879993245	0.971073743443145	-0.677445397191739	0.775988429033058	1
Merged-chr2-148517944-1	chr2	148517894	148517994	+	2.52	1e+24	Intergenic	Intergenic	-74409	NM_010740	17064	Mm.681	NM_010740	ENSMUSG00000027435	Cd93	6030404G09Rik|AA145088|AA4.1|AW555904|C1qr1|C1qrp|Ly68	CD93 antigen	protein-coding	0.00932338409979857	0.0199385841386724	0.0199385841386724	0.0326810062159821	0.00932338409979857	0.175207326554884	0.0119850179704641	0.288448175604311	0.0620513630404476	0.0199385841386724	0.00932338409979857	0.00760679975029567	0.0119850179704641	0.0199385841386724	0.00932338409979857	0.00932338409979857	0.0346659350187712	0.0244014877074807	0.0326810062159821	0.00932338409979857	0.155210339898552	0.496104039478313	0.00557651139010016	0.00557651139010016	0.553209946324348	0.275430426290908	0.00932338409979857	0.0940543234666092	0.799340954666359	0.0199385841386724	0.00760679975029567	0.00932338409979857	0.0820658567978514	0.198829939879819	0.0119850179704641	0.233476267992186	0.134676133892637	0.0244014877074807	0.0620513630404476	3.56435379894344	0.218304904073143	0.936047438731279	1.8916627904176	0.638609650294274	1
Merged-chr3-39726307-1	chr3	39726257	39726357	+	4.25	1e+25	Intergenic	Intergenic	796605	NR_040445	100040882	Mm.272869	NR_040445	ENSMUSG00000037884	1700017G19Rik	-	RIKEN cDNA 1700017G19 gene	ncRNA	0.493559492711578	0.0199385841386724	0.0199385841386724	0.547004231757686	0.00932338409979857	0.00932338409979857	0.0119850179704641	0.288448175604311	0.0620513630404476	0.345143858159578	0.00932338409979857	0.00760679975029567	0.0119850179704641	0.0199385841386724	0.00932338409979857	0.00932338409979857	0.0346659350187712	0.445515107608653	0.0326810062159821	0.00932338409979857	0.539528216054417	0.00932338409979857	0.0448302579732339	0.00557651139010016	0.0751560925974782	0.0119850179704641	0.00932338409979857	0.00760679975029567	0.00557651139010016	0.544722286593575	0.82095824076528	0.0751560925974782	0.0820658567978514	0.00932338409979857	0.0119850179704641	0.0199385841386724	0.134676133892637	0.445515107608653	0.0620513630404476	3.40380234989868	0.332436067930632	1	2.94249154302289	0.163038315565658	0.812707417015715
Merged-chr18-56335538-11	chr18	56335447	56335641	+	10.365455	1.0010000000111e+37	Intergenic	Intergenic	-96588	NM_026240	107022	Mm.24356	NM_026240	ENSMUSG00000001700	Gramd3	9030613F08Rik|9130427A09Rik|AW061306|NS3TP2	GRAM domain containing 3	protein-coding	0.00932338409979857	0.607098302841826	0.689511446852129	0.0326810062159821	0.00932338409979857	0.544722286593575	0.0119850179704641	0.703639608077371	0.0620513630404476	0.198829939879819	0.789626183028141	0.443658752143765	0.830416788118477	0.558394498995649	0.00932338409979857	0.619142333661017	1.05661480367756	0.817320365729263	0.984155688648163	1.02608026962946	0.773022065213594	0.899668548935524	0.586547526070671	0.922375663367222	1.01818514064442	0.714973787042936	0.736775770878233	0.844448885499102	1.15387913541899	0.544722286593575	1.24488245106692	0.896434768971748	1.32903992255215	1.31506291292112	1.23712863078483	1.41754642535147	1.10885038381495	1.189603381418	0.553209946324348	1.16515962881002	0.214773507970774	0.934274366545094	0.762667501383128	0.329504621966719	0.930393354798321
Merged-chr10-100119754-2	chr10	100119686	100119833	+	7.245	1.00000000001e+26	Intergenic	Lx8b|LINE|L1	103935	NM_013598	17311	Mm.45124	NM_013598	ENSMUSG00000019966	Kitl	Clo|Con|Gb|Kitlg|Mgf|SCF|SF|SLF|Sl|blz|contrasted	kit ligand	protein-coding	0.00932338409979857	0.0199385841386724	0.0199385841386724	0.0326810062159821	0.215582557560423	0.00932338409979857	0.280811078134363	0.288448175604311	0.520946909099747	0.0199385841386724	0.916318205716447	0.725543502388253	0.476930721574371	0.93053998031746	0.165793864884208	0.233476267992186	0.0346659350187712	0.0244014877074807	0.868702139763776	0.515058749299267	0.603521474845281	0.927571545809102	0.0119850179704641	0.0940543234666092	0.0751560925974782	0.790656152130177	0.567393606745233	0.770035090481855	0.141598907722678	0.544722286593575	0.674323280840426	0.00932338409979857	0.0820658567978514	0.198829939879819	0.34284494388782	0.0199385841386724	0.134676133892637	0.0244014877074807	0.0620513630404476	2.63071912231157	0.0215963072733337	0.501010267962567	2.60703866143536	0.0154441523486027	0.339796297184638
Merged-chr6-5787299-1	chr6	5787249	5787349	+	3.46	1e+32	intron (NM_010063, intron 5 of 16)	L1M3de|LINE|L1	61660	NM_001191026	13426	Mm.20893	NM_010063	ENSMUSG00000029757	Dync1i1	DH IC-1|DHIC-1|DIC|Dncic1|IC74	dynein cytoplasmic 1 intermediate chain 1	protein-coding	0.00932338409979857	0.0199385841386724	0.0199385841386724	0.0326810062159821	0.00932338409979857	0.00932338409979857	0.0119850179704641	0.288448175604311	0.0620513630404476	0.0199385841386724	0.00932338409979857	0.443658752143765	0.0119850179704641	0.0199385841386724	0.00932338409979857	0.233476267992186	0.0346659350187712	0.0244014877074807	0.0326810062159821	0.00932338409979857	0.966555695100964	0.00932338409979857	0.445515107608653	0.0199385841386724	0.553209946324348	0.0119850179704641	0.363859968565408	0.00760679975029567	0.00932338409979857	0.0199385841386724	0.00760679975029567	0.00932338409979857	0.0820658567978514	0.00932338409979857	0.0119850179704641	0.0199385841386724	0.134676133892637	0.0244014877074807	0.0620513630404476	2.790492626441	0.219559047219793	0.936525955412192	-2.20692203424899	0.141030505019017	0.783735390784349
Merged-chr14-74065969-30	chr14	74065878	74066039	+	13.706333	1.00111011011111e+38	Intergenic	(TTAGGG)n|Simple_repeat|Simple_repeat	-289569	NR_046059	74425	Mm.399498	NR_046059		4933402J15Rik	-	RIKEN cDNA 4933402J15 gene	ncRNA	1.42062119657615	1.23030280640527	1.56196344841364	1.26578926440312	1.19374241835426	1.20519789069596	1.33487984858078	1.05417733121464	1.3473256029445	0.915922165298707	0.946589731701844	1.33748142885797	1.28037433606839	1.35947525322809	1.05889754106211	0.990218112265388	1.02319159650076	1.00547527472388	1.41890179078856	1.09585804958802	0.773022065213594	1.20315786632091	1.47680995197367	1.03591876370073	1.14081231846382	1.42203478416759	1.05930561442089	0.844448885499102	1.25878302176488	1.29312269318146	1.03785549481834	0.982460399779246	0.847098531375322	0.950159764728237	1.18532944728422	0.817320365729263	0.702009168059454	1.24924487053372	1.37844824432958	0.274082180895999	0.696862110862483	1	-0.595150919341345	0.262863345807318	0.891548719084915
Merged-chr9-104244160-51	chr9	104243872	104244426	+	29.346863	1.11111011111111e+38	intron (NM_001163026, intron 2 of 55)	intron (NM_001163026, intron 2 of 55)	18781	NM_001163026	235567	Mm.217256	NM_001163026	ENSMUSG00000032560	Dnajc13	D030002L11Rik|Gm1124|RME-8|Rme8|mKIAA0678	DnaJ (Hsp40) homolog, subfamily C, member 13	protein-coding	1.67394300851042	1.40685539556419	1.53758166589481	1.6581971477152	1.29506794293965	1.11318322969525	1.37730937608709	0.990218112265388	1.7012809676355	1.85630974649741	1.55828218598292	1.51087764332629	1.66017047221525	1.38357278157298	1.73868548652096	1.76033712237751	1.78424783770528	1.61700213933595	1.58678224197158	1.67374191596018	1.61531407773095	1.39783200277531	1.8362859401155	1.7712069389924	1.93301902014245	1.79448459602684	1.81865869211447	1.65956991911862	1.67139446474068	1.92020763078381	1.66691813571724	1.89389564553066	1.91241924715355	1.87752858643661	1.86571448222329	1.84294821232993	1.74669702804186	1.72002040523698	1.78864000461254	-0.617964477583016	0.0592518264572744	0.685884192126436	-0.46866762983598	0.110133274335796	0.738798656614228
Merged-chr14-46389110-1	chr14	46389060	46389160	+	5.02	1e+30	intron (NM_007554, intron 1 of 3)	CpG	1559	NM_001316360	12159	Mm.6813	NM_007554	ENSMUSG00000021835	Bmp4	Bmp-4|Bmp2b|Bmp2b-1|Bmp2b1	bone morphogenetic protein 4	protein-coding	0.181828359559535	0.7617176861038	0.558394498995649	0.0326810062159821	0.215582557560423	0.396730729978452	0.280811078134363	0.00932338409979857	0.0620513630404476	0.345143858159578	0.134676133892637	0.17423324912104	0.0119850179704641	0.368794021266208	0.382157546247578	0.473601024122542	0.674323280840426	0.445515107608653	0.483066967183316	0.181828359559535	0.665686504240161	0.390170101337298	0.846547244821697	0.00557651139010016	0.553209946324348	0.488507548239177	0.00932338409979857	0.215582557560423	0.141598907722678	0.544722286593575	0.175207326554884	0.00932338409979857	0.0820658567978514	0.547004231757686	0.34284494388782	0.378750102128844	0.702009168059454	0.0244014877074807	0.0620513630404476	0.0533233232465153	1	1	-0.895397745632093	0.495895420092115	0.99496810670914
Merged-chr3-90639944-32	chr3	90639840	90640048	+	12.124063	1.11011111011111e+38	Intergenic	Intergenic	-14358	NM_199422	381493	Mm.291525	NM_199422		S100a7a	AY465109|Gm1020|S100A7L1|S100A7f|S100a15|S100a15a|S100a17l1	S100 calcium binding protein A7A	protein-coding	0.902719936317481	1.21175223501206	1.16546825570926	0.857724253110303	1.20403971388592	1.37538715789446	1.4248687062138	0.703639608077371	1.11029715505596	1.19776874303654	1.07128688518498	1.0333508237722	1.34118625436244	1.04432139495427	1.18804496662804	1.27409792660933	1.29312269318146	1.08384019721051	0.868702139763776	0.903282528308353	1.26190081625703	1.11971952608019	1.11615483013355	1.15672557533307	1.01818514064442	1.1000861490642	1.07936890033872	1.17705310936334	1.04953763214139	1.38192322156703	1.02229308323894	1.28547057449725	1.27008235255825	1.29818475984838	1.28461219895389	1.40364812761943	1.2172993382192	1.48444974145639	1.39010702985112	-0.48648588253392	0.328292065850326	1	0.192440559604347	0.569409286466391	1
Merged-chr12-4020903-1	chr12	4020853	4020953	+	5.58	1e+38	intron (NM_001082483, intron 1 of 22)	intron (NM_001082483, intron 1 of 22)	18012	NM_001082483	668212	Mm.210266	NM_001082483	ENSMUSG00000020658	Efr3b	AI852640|C030014M07Rik|mKIAA0953	EFR3 homolog B (S. cerevisiae)	protein-coding	0.444517208479669	0.219128780590327	0.346312387520258	0.443658752143765	0.547004231757686	0.396730729978452	0.0119850179704641	0.288448175604311	0.520946909099747	0.77830292239274	0.539528216054417	0.826403855901872	0.27782012043866	0.0199385841386724	0.897171182441964	0.619142333661017	0.990218112265388	0.671116054284948	0.0326810062159821	0.547004231757686	0.00932338409979857	0.210208099284808	0.65260339228053	0.818385676318896	1.01818514064442	0.858093881893908	0.618664703665152	0.507682537939329	0.281932911669314	0.356401851261549	0.466684697887424	0.575365105476118	0.599821288293056	0.198829939879819	0.34284494388782	0.0199385841386724	0.134676133892637	0.445515107608653	0.553209946324348	-1.97121090341145	0.0204356641304421	0.491815262015053	-1.00274326838395	0.109777544345153	0.737977410699962
Merged-chr11-77624566-4	chr11	77624480	77624634	+	6.295	1e+30	Intergenic	Intergenic	-16742	NM_144825	216965	Mm.340436	NM_144825	ENSMUSG00000017291	Taok1	2810468K05Rik|AU020252|D130018F14Rik|Map3k16|Markk|Psk2|mKIAA1361	TAO kinase 1	protein-coding	1.01225504769164	0.607098302841826	0.689511446852129	0.906498325951833	0.847098531375322	0.544722286593575	0.703639608077371	0.641391693778915	0.858756164994939	0.0199385841386724	0.777184472631029	0.17423324912104	0.476930721574371	0.0199385841386724	0.717484570620051	0.378750102128844	0.0346659350187712	0.671116054284948	0.483066967183316	0.698192740120834	0.363859968565408	0.390170101337298	0.778700079110863	0.311697443735554	0.553209946324348	0.488507548239177	0.706678418983534	0.553209946324348	0.674323280840426	0.356401851261549	0.0751560925974782	0.181828359559535	0.599821288293056	0.42063425769596	0.34284494388782	0.378750102128844	0.134676133892637	0.445515107608653	0.553209946324348	0.384157676699277	0.706996738371973	1	-0.158555669381827	0.996633442376611	1
Merged-chr3-47836871-1	chr3	47836821	47836921	+	2.16	1e+24	Intergenic	RLTR13D6|LTR|ERVK	189888	NR_040408	666202	Mm.465057	NR_040408	ENSMUSG00000103257	Gm7977	EG666202	tyrosine 3-monooxygenase/tryptophan 5-monooxygenase activation protein, theta polypeptide pseudogene	pseudo	0.00932338409979857	0.0199385841386724	0.0199385841386724	0.0326810062159821	0.00932338409979857	0.0721869808752107	0.0119850179704641	0.288448175604311	0.0620513630404476	0.0199385841386724	0.00932338409979857	0.00760679975029567	0.0119850179704641	0.0199385841386724	0.00932338409979857	0.00932338409979857	0.0346659350187712	0.0244014877074807	0.0326810062159821	0.00932338409979857	0.00932338409979857	0.210208099284808	0.00557651139010016	0.00557651139010016	0.0751560925974782	0.275430426290908	0.233476267992186	0.00760679975029567	0.698192740120834	0.0199385841386724	0.00760679975029567	0.00932338409979857	0.0820658567978514	0.00932338409979857	0.0119850179704641	0.0199385841386724	0.544722286593575	0.445515107608653	0.0620513630404476	1.82316958143847	1	1	4.29391753920993	0.233795083172963	0.868018416897164
Merged-chr10-46012141-38	chr10	46011993	46012406	+	36.137367	1.11111111111111e+38	Intergenic	Intergenic	204495	NR_040624	320363	Mm.123343	NR_040624		D030045P18Rik	-	RIKEN cDNA D030045P18 gene	ncRNA	1.64675568407939	1.83473775494573	1.63408193931181	1.71928282692151	1.52348469874266	1.83138046908791	1.84394294362416	1.79933304131475	1.56986491266088	1.93961873818509	1.54619463681344	1.87861723228914	1.89534690346214	1.88169190902793	1.77698265860804	1.70602684333462	1.85164826752999	1.78574513324302	1.86303833567418	1.59107767965586	1.61531407773095	1.65143445185111	1.75769603807892	1.72853727368287	1.68169478246552	1.79870385156584	1.82894156143714	1.58957041232576	1.87893575703824	1.89946432270133	1.67698171935141	1.21820358359625	1.53089129136282	1.28564508062402	1.35479389468226	1.07936890033872	1.36674146137741	1.28140744369137	1.20315786632091	-0.593828111952903	0.0468169847719651	0.637304425725748	-0.0445361652045892	0.968423935328606	1
Merged-chr13-101501258-26	chr13	101501139	101501362	+	15.097692	1.1011101101111e+38	Intergenic	Intergenic	-103670	NR_046187	78136	Mm.399065	NR_046187		4922502H24Rik	-	RIKEN cDNA 4922502H24 gene	ncRNA	1.2755527767889	1.46065096133273	1.20329687620569	1.33460119791258	1.00410724246612	1.08384019721051	1.22693540396438	1.26645595756359	1.16986963819295	1.2127362566718	1.45455135797963	1.50073612174585	1.20915762248791	1.17570970660111	1.27648873320067	1.38629646767239	1.25612927818398	0.926143731739316	1.45796115869399	1.37844824432958	0.665686504240161	1.20315786632091	1.1863945102121	1.26475672962224	1.10280875467322	1.17236841199546	1.10885038381495	1.42759220647939	0.674323280840426	0.941952633185069	1.21820358359625	0.575365105476118	0.0820658567978514	0.42063425769596	0.0119850179704641	0.575365105476118	0.134676133892637	0.0244014877074807	0.0620513630404476	-0.272934541168456	0.544392102342027	1	-0.0151357972713448	1	1
Merged-chr2-125856179-3	chr2	125856127	125856231	+	10.753333	1.1000001e+14	intron (NM_001285507, intron 1 of 12)	intron (NM_001285507, intron 1 of 12)	2903	NM_009939	12848	Mm.3596	NM_009939	ENSMUSG00000027206	Cops2	AI315723|C85265|Csn2|Sgn2|TRIP-15|Trip15	COP9 (constitutive photomorphogenic) homolog, subunit 2 (Arabidopsis thaliana)	protein-coding	0.00932338409979857	0.219128780590327	0.689511446852129	0.0326810062159821	0.429516455891764	0.886893833111307	1.07991274878452	0.00932338409979857	0.0620513630404476	0.0199385841386724	0.34284494388782	1.1809073887096	1.16589442082497	0.368794021266208	0.284629324193249	0.00932338409979857	0.0346659350187712	0.0244014877074807	0.483066967183316	0.00932338409979857	0.363859968565408	0.00932338409979857	0.0448302579732339	0.311697443735554	0.0751560925974782	0.275430426290908	0.233476267992186	0.00760679975029567	0	0.0199385841386724	0.00760679975029567	0.00932338409979857	0.0820658567978514	0.198829939879819	0.0119850179704641	0.0199385841386724	0.702009168059454	0.580306907225449	0.0620513630404476	0.198570318192382	1	1	-3.42419140816807	0.223543664363109	0.862225710413461
Merged-chr13-48859604-3	chr13	48859500	48859696	+	10.293333	1e+21	intron (NM_011078, intron 1 of 21)	intron (NM_011078, intron 1 of 21)	11287	NM_011078	18676	Mm.486213	NM_011078	ENSMUSG00000038025	Phf2	GRC5	PHD finger protein 2	protein-coding	0.311697443735554	0.378750102128844	0.346312387520258	0.443658752143765	0.00932338409979857	0.00932338409979857	0.0119850179704641	0.150258427120233	0.0620513630404476	0.345143858159578	0.00932338409979857	0.725543502388253	0.27782012043866	0.0199385841386724	0.537159814253894	0.00932338409979857	0.0346659350187712	0.0244014877074807	0.0326810062159821	0.181828359559535	0.00932338409979857	0.00932338409979857	0.445515107608653	0.595650206564165	0.0751560925974782	0.488507548239177	0.00932338409979857	0.00760679975029567	0.602526878951387	0.0199385841386724	0.378750102128844	1.1259338315467	1.23833610186217	1.26122177043828	1.15972663651665	1.01768783355736	0.9544151941059	0.663890664626893	0.714973787042936	-1.45560320917892	0.727560750744518	1	-0.0198448335620906	1	1
Merged-chr15-75549042-33	chr15	75548928	75549175	+	17.449394	1.1111011100111e+38	Intergenic	Intergenic	17597	NM_001135689	23934	Mm.22154	NM_011837	ENSMUSG00000022577	Ly6h	-	lymphocyte antigen 6 complex, locus H	protein-coding	1.32577174022562	1.40685539556419	1.42165165480094	1.34853515854343	1.31437574227135	1.33687025090829	1.54095767965218	1.32791550984828	1.38207908678233	0.846547244821697	1.27589942121792	1.13357169366333	1.30021980430672	1.17570970660111	1.31493771259727	1.24439928826164	1.36217937386459	1.14271974647034	1.37666323739389	1.08721119149195	1.39222443207237	1.15332535550558	1.15387913541899	1.32516024583472	1.23833610186217	1.12310564658814	1.30985805890895	1.15332535550558	0.741729180798212	1.09354733214563	1.41226646388009	1.50286397108577	1.63702770294033	1.58202144204549	1.518741921212	1.60877022519092	1.55086014358175	1.38963226289095	1.36536471205105	-0.335618111385347	0.510256494450684	1	-0.220803679148843	0.617504076618338	1
Merged-chr15-31595623-16	chr15	31595424	31595774	+	27.3225	1.10111011111111e+38	intron (NM_007637, intron 4 of 10)	intron (NM_007637, intron 4 of 10)	6205	NM_007637	12465	Mm.282158	NM_007637	ENSMUSG00000022234	Cct5	Ccte|TCPE|mKIAA0098	chaperonin containing Tcp1, subunit 5 (epsilon)	protein-coding	0.444517208479669	0.378750102128844	0.346312387520258	0.443658752143765	0.215582557560423	0.00932338409979857	0.0119850179704641	0.288448175604311	0.0620513630404476	0.345143858159578	0.676437171517561	0.601375682826066	0.773022065213594	0.690097257777185	1.43350668401191	1.52519443787974	1.46027616724508	1.14271974647034	1.45796115869399	1.13357169366333	1.05930561442089	1.49864904436567	1.76961562729435	1.7044789869183	1.68169478246552	1.69578813914856	1.55169558399122	1.65795103203626	1.66698730953343	1.6013154720609	1.65302311486908	0.920493695595725	0.0820658567978514	1.07147639947908	1.04375601398514	0.693138471498439	0.134676133892637	0.952032083798216	0.553209946324348	-0.661420767913642	0.105255980517931	0.786080483963407	-0.343679498173049	0.185891233592653	0.831066374792478
Merged-chr3-29101281-1	chr3	29101231	29101331	+	6.89	10000000000000	intron (NM_001167748, intron 1 of 12)	intron (NM_001167748, intron 1 of 12)	18704	NM_029412	75740	Mm.330948	NM_029412	ENSMUSG00000063600	Egfem1	6130401L20Rik|Efcab11	EGF-like and EMI domain containing 1	protein-coding	0.523466855698508	0.0199385841386724	0.558394498995649	0.618664703665152	0.215582557560423	0.175207326554884	0.0119850179704641	0.00932338409979857	0.0620513630404476	0.0199385841386724	0.00932338409979857	0.17423324912104	0.884267914693814	0.787223430992218	0.00932338409979857	0.559797456166953	0.0346659350187712	0.0244014877074807	0.0326810062159821	0.547004231757686	0.0620513630404476	0.496104039478313	0.394568655986143	0.311697443735554	0.416396401079672	0.275430426290908	0.233476267992186	0.215582557560423	0.00760679975029567	0.0199385841386724	0.175207326554884	0.00932338409979857	0.0820658567978514	0.00932338409979857	0.0119850179704641	0.233476267992186	0.134676133892637	0.0244014877074807	0.0620513630404476	0.99060951002238	0.509590731825071	1	-1.09599402532348	0.306010988203507	0.918349223669419
Merged-chr18-21135607-7	chr18	21135469	21135735	+	11.221429	1.0111111e+30	intron (NM_001033445, intron 4 of 5)	intron (NM_001033445, intron 4 of 5)	63258	NM_008586	17288	Mm.2682	NM_008586	ENSMUSG00000024313	Mep1b	Mep-1b	meprin 1 beta	protein-coding	0.00932338409979857	0.0199385841386724	0.558394498995649	0.0326810062159821	0.598129578195579	0.00932338409979857	0.496104039478313	0.150258427120233	0.0620513630404476	0.677031219339408	0.266796165266322	0.311697443735554	0.0119850179704641	0.558394498995649	0.165793864884208	0.233476267992186	0.473601024122542	0.671116054284948	0.483066967183316	0.581574354495984	0.539528216054417	0.390170101337298	1.09062411067482	0.922375663367222	1.01818514064442	1.28449664529497	1.33006110822538	0.860924028171202	1.14245564501804	1.4934565118459	0.978906847837189	0.00932338409979857	0.599821288293056	0.547004231757686	0.544722286593575	0.504934915203365	0.134676133892637	0.0244014877074807	0.553209946324348	1.33803625567579	0.243329216897446	0.956802248707691	0.451660248863475	0.362851006620744	0.942550310183748
Merged-chr2-28810372-1	chr2	28810322	28810422	+	5.54	1e+27	intron (NM_001033874, intron 12 of 12)	B1_Mur3|SINE|Alu	29988	NM_172977	269252	Mm.26043	NM_172977	ENSMUSG00000035666	Gtf3c4	5330400C03|AI426938|AU014771|AU017413|KAT12|TFIIIC90	general transcription factor IIIC, polypeptide 4	protein-coding	0.649691699734329	0.219128780590327	0.0199385841386724	0.618664703665152	0.00932338409979857	0.00932338409979857	0.0119850179704641	0.288448175604311	0.0620513630404476	0.468390305640724	0.266796165266322	0.601375682826066	0.0119850179704641	0.0199385841386724	0.284629324193249	0.233476267992186	0.34284494388782	0.445515107608653	0.483066967183316	0.00932338409979857	0.603521474845281	0.390170101337298	0.266796165266322	0.651291789140854	0.0751560925974782	0.55918087898966	0.801513874666575	0.445515107608653	0.00932338409979857	0.0199385841386724	0.175207326554884	0.429516455891764	0.445515107608653	0.198829939879819	0.34284494388782	0.0199385841386724	0.134676133892637	0.0244014877074807	0.0620513630404476	0.517704649407169	0.680406896916241	1	-0.761895734879784	0.596158243875733	1
Merged-chr11-99154722-1	chr11	99154672	99154772	+	7.9	1000	intron (NM_007719, intron 1 of 2)	intron (NM_007719, intron 1 of 2)	355	NM_001301713	12775	Mm.2932	NM_007719	ENSMUSG00000037944	Ccr7	CC-CKR-7|CCR-7|CD197|Cdw197|Cmkbr7|EBI1|Ebi1h	chemokine (C-C motif) receptor 7	protein-coding	0.444517208479669	0.0199385841386724	0.0199385841386724	0.618664703665152	0.00932338409979857	0.00932338409979857	0.0119850179704641	0.00932338409979857	0.520946909099747	0.345143858159578	0.382157546247578	0.443658752143765	0.27782012043866	0.0199385841386724	0.537159814253894	0.721875856429787	0.473601024122542	0.0244014877074807	0.0326810062159821	0.00932338409979857	0.155210339898552	0.390170101337298	0.34284494388782	0.311697443735554	0.553209946324348	0.161564776243365	0.233476267992186	0.215582557560423	0.554137129868567	0.0199385841386724	0.0751560925974782	0.715848723966044	0.0820658567978514	0.641391693778915	0.0119850179704641	0.878065988879574	1.10885038381495	1.189603381418	0.963709968025386	-1.46492719942882	0.358552789275224	1	-0.0808433570343887	0.955324234954116	1
Merged-chr10-78300171-1	chr10	78300121	78300221	+	3.04	1e+25	intron (NM_053014, intron 2 of 9)	intron (NM_053014, intron 2 of 9)	40036	NR_106119	102465765		NR_106119	ENSMUSG00000098885	Mir7659	Gm27433|mmu-mir-7659	microRNA 7659	ncRNA	0.181828359559535	0.378750102128844	0.0199385841386724	0.0326810062159821	0.215582557560423	0.175207326554884	0.0119850179704641	0.288448175604311	0.0620513630404476	0.468390305640724	0.00932338409979857	0.17423324912104	0.552405986045271	0.0199385841386724	0.284629324193249	0.233476267992186	0.0346659350187712	0.0244014877074807	0.0326810062159821	0.275430426290908	0.539528216054417	0.210208099284808	0.00557651139010016	0.0940543234666092	0.553209946324348	0.488507548239177	0.567393606745233	0.34054016877292	0.523466855698508	0.466684697887424	0.654283345820863	0.00932338409979857	0.0820658567978514	0.00932338409979857	0.609261782987858	0.0199385841386724	0.702009168059454	0.0244014877074807	0.378750102128844	0.814574131362743	0.621035483435597	1	2.24857704724876	0.142240105795498	0.785786012958686
Merged-chr10-81356595-48	chr10	81356344	81356913	+	46.55854	1.11111111111111e+38	promoter-TSS (NM_028657)	promoter-TSS (NM_028657)	-942	NM_028657	73822	Mm.182281	NM_028657	ENSMUSG00000034854	Mfsd12	C19orf28|F630110N24Rik|Wdt1	major facilitator superfamily domain containing 12	protein-coding	1.86684328741697	1.92640228564742	1.7982194806152	1.82300959861689	1.75893234138348	1.76074574667962	1.85467499011058	1.61306445577281	1.83889398087448	1.92317370039407	1.97730213801049	1.99679920004183	1.94402518223649	1.72304035591664	1.97150654933345	1.76494692966859	1.87850446155253	1.95401056503844	1.68836158618109	1.99371249935193	1.87578061644916	1.91838610718197	1.88549282018781	1.85986483736533	1.89733721917302	1.80719862653808	1.77785986172656	1.97017868132785	1.89162774015003	1.89472001044612	1.7280252089199	1.8054740717352	1.83382826523202	1.83621382623985	1.89204805445178	1.98321891382254	1.80019063754701	1.9688291342386	1.94271575592082	0.0205482735121956	0.982988728646555	1	-0.123506026999323	0.643141865237191	1
Merged-chr6-34385215-27	chr6	34385118	34385297	+	11.975185	1.11010001011111e+38	intron (NM_172398, intron 1 of 9)	intron (NM_172398, intron 1 of 9)	960	NM_172398	67861	Mm.70371	NM_172398	ENSMUSG00000061758	Akr1b10	2310005E10Rik|Akr1b16	aldo-keto reductase family 1, member B10 (aldose reductase)	protein-coding	1.42062119657615	1.02100520133537	1.03761883466329	1.525505541499	1.09559141859156	0.930848533058974	0.984155688648163	1.1711710174258	1.2184922109677	0.677031219339408	1.15803108832934	0.975810253291411	1.18237605245038	0.93053998031746	1.12163072190082	0.721875856429787	1.05661480367756	1.20315786632091	0.868702139763776	1.00237456840858	0.817320365729263	0.812613560554445	1.13834892989216	1.00133759666144	1.01818514064442	1.20315786632091	1.00329478447918	0.770035090481855	1.0623494248193	0.941952633185069	1.06945796432218	1.25878302176488	0.847098531375322	1.26578926440312	1.39297535448799	1.36674146137741	0.702009168059454	1.34753928452273	1.25178899154337	-0.121145310143491	0.913196874063197	1	-0.315849675079901	0.550416656679264	1
Merged-chr1-71744913-1	chr1	71744863	71744963	+	2.16	1e+24	Intergenic	Intergenic	91578	NR_040308	100042814	Mm.405775	NR_040308	ENSMUSG00000073652	Apol7d	ENSMUSG00000073652|Gm15456|OTTMUSG00000022136	apolipoprotein L 7d	ncRNA	0.181828359559535	0.0199385841386724	0.0199385841386724	0.311697443735554	0.00932338409979857	0.00932338409979857	0.280811078134363	0.00932338409979857	0.0620513630404476	0.0199385841386724	0.134676133892637	0.17423324912104	0.0119850179704641	0.368794021266208	0.00932338409979857	0.00932338409979857	0.473601024122542	0.671116054284948	0.0326810062159821	0.00932338409979857	0.603521474845281	0.54881067829073	0.00557651139010016	0.0199385841386724	0.0751560925974782	0.0119850179704641	0.444517208479669	0.0940543234666092	0.698192740120834	0.0199385841386724	0.00760679975029567	0.429516455891764	0.599821288293056	0.00932338409979857	0.0119850179704641	0.0199385841386724	0.134676133892637	0.0244014877074807	0.0620513630404476	2.31999557720388	0.328436647715367	1	2.22494372382164	0.353154060207971	0.936109500971191
Merged-chr8-117046500-1	chr8	117046419	117046581	+	10.5	10	intron (NM_029686, intron 18 of 42)	intron (NM_029686, intron 18 of 42)	35949	NM_029686	76645	Mm.159753	NM_029686	ENSMUSG00000034416	Pkd1l2	1700126L06Rik	polycystic kidney disease 1 like 2	protein-coding	0.00932338409979857	0.607098302841826	0.346312387520258	0.0326810062159821	0.00932338409979857	0.00932338409979857	0.0119850179704641	0.288448175604311	0.0620513630404476	0.0199385841386724	0.00932338409979857	0.725543502388253	0.0119850179704641	0.0199385841386724	0.537159814253894	0.00932338409979857	0.0346659350187712	0.0244014877074807	0.0326810062159821	0.181828359559535	0.00932338409979857	0.00932338409979857	0.189466840002454	0.0940543234666092	0.0751560925974782	0.488507548239177	0.00932338409979857	0.0940543234666092	0.34284494388782	0.0199385841386724	0.512046642326883	0.871747970656435	0.599821288293056	1.14817931761686	0.817666023150535	0.504934915203365	0.134676133892637	0.445515107608653	0.0620513630404476	-1.45560293837731	0.727562281782498	1	1.10790628281235	0.578269475674113	1
Merged-chr6-54794549-5	chr6	54794481	54794612	+	9.15	1.10000000000001e+20	Intergenic	Intergenic	-22370	NM_199143	387524	Mm.286149	NM_199143		Znrf2	1190002C14Rik|AU044205|D6Ertd365e	zinc and ring finger 2	protein-coding	0.523466855698508	0.866500022987809	0.988234552090171	0.443658752143765	0.641391693778915	0.760794236402048	0.280811078134363	0.817666023150535	0.718712171071084	0.54881067829073	0.134676133892637	0.443658752143765	0.799340954666359	0.690097257777185	0.646656969855628	0.473601024122542	0.0346659350187712	0.974909952797194	0.0326810062159821	0.674323280840426	0.00932338409979857	0.00932338409979857	0.695581456960563	0.544722286593575	0.916318205716447	0.488507548239177	0.233476267992186	0.475993829478635	0.0381715905868842	0.544722286593575	0.0751560925974782	0.844448885499102	1.27008235255825	1.07147639947908	0.846547244821697	1.01768783355736	1.10885038381495	0.983215822069935	1.3473256029445	-0.397810861569151	0.999999999999999	1	-1.35545410815806	0.116317783003913	0.750311562521231
Merged-chr10-49782386-1	chr10	49782336	49782436	+	7.91	10000	intron (NM_010349, intron 2 of 17)	intron (NM_010349, intron 2 of 17)	6368	NM_010349	14806	Mm.332838	NM_010349	ENSMUSG00000056073	Grik2	AW124492|GluK2|Glur-6|Glur6|Glurbeta2	glutamate receptor, ionotropic, kainate 2 (beta 2)	protein-coding	0.181828359559535	1.08721119149195	0.346312387520258	0.0326810062159821	0.215582557560423	0.715848723966044	0.608582102206327	0.00932338409979857	0.65260339228053	0.345143858159578	0.34284494388782	0.00760679975029567	0.599821288293056	0.23761812796359	0.00932338409979857	0.098429838144832	0.0346659350187712	0.0244014877074807	0.0326810062159821	0.00932338409979857	0.155210339898552	0.390170101337298	0.394568655986143	0.0199385841386724	0.0751560925974782	0.0119850179704641	0.233476267992186	0.00760679975029567	0.382157546247578	0.233476267992186	0.00760679975029567	0.00932338409979857	0.0820658567978514	0.198829939879819	0.34284494388782	0.0199385841386724	0.134676133892637	0.0244014877074807	0.0620513630404476	1.17349407440278	0.684693227046413	1	0.0658218263468256	1	1
Merged-chr5-53255725-1	chr5	53255675	53255775	+	4.85	1e+32	Intergenic	MT2B|LTR|ERVL	-11381	NM_001145433	66278	Mm.27900	NM_001145433	ENSMUSG00000061461	Smim20	1110067B18Rik|1810013D10Rik|N28078	small integral membrane protein 20	protein-coding	0.00932338409979857	0.378750102128844	0.0199385841386724	0.0326810062159821	0.215582557560423	0.00932338409979857	0.0119850179704641	0.288448175604311	0.0620513630404476	0.0199385841386724	0.134676133892637	0.17423324912104	0.0119850179704641	0.558394498995649	0.0620513630404476	0.00932338409979857	0.0346659350187712	0.0244014877074807	0.0326810062159821	0.00932338409979857	1.15972663651665	0.390170101337298	0.00557651139010016	0.198829939879819	0.0751560925974782	0.275430426290908	0.00932338409979857	0.0326810062159821	0.0199385841386724	0.0199385841386724	0.00760679975029567	0.00932338409979857	0.0820658567978514	0.00932338409979857	0.34284494388782	0.378750102128844	0.134676133892637	0.0244014877074807	0.0620513630404476	3.51075929582484	0.0524502705274731	0.660544686366518	-0.106357872613407	1	1
Merged-chr1-132004099-32	chr1	132003912	132004247	+	28.38625	1.11011111111111e+38	Intergenic	Intergenic	-3526	NM_007923	13714	Mm.254233	NM_007923	ENSMUSG00000026436	Elk4	2310011G17Rik|A130026I01Rik|BB162516|SAP-1|Sap1	ELK4, member of ETS oncogene family	protein-coding	1.85563290188758	1.73408368862567	1.37666323739389	1.85207738446324	1.17004358758508	1.00918048670327	0.984155688648163	0.817666023150535	1.76060097755142	1.63097642279842	1.63874786510349	1.47913001683098	1.53658828069646	1.55622238905962	1.57515884012952	1.56799115995287	1.63428623477653	1.60814526028941	1.07460579512202	1.66454594085948	1.48461830862514	1.21644892373643	1.60354699298704	1.51431260008212	1.44352545130243	1.36536471205105	1.40209152890006	1.60354699298704	1.28348088301131	1.26000456316553	1.41226646388009	1.62827468293469	1.71514226311844	1.42085754975593	1.35479389468226	0.781179550486502	0.9544151941059	1.0913428831836	0.963709968025386	-0.31407110795706	0.429251229386945	1	-0.395752971769294	0.254877918061011	0.886626040727873
Merged-chr13-100139023-1	chr13	100138973	100139073	+	37.599998	1e+35	Intergenic	PB1|SINE|Alu	14168	NM_011420	20595	Mm.2025	NM_011420	ENSMUSG00000021645	Smn1	AI849087|Gemin1|Smn	survival motor neuron 1	protein-coding	0.00932338409979857	0.0199385841386724	0.0199385841386724	0.0326810062159821	0.00932338409979857	0.0721869808752107	0.0119850179704641	0.288448175604311	0.0620513630404476	0.0199385841386724	0.00932338409979857	0.00760679975029567	0.0119850179704641	0.484183400254559	0.165793864884208	0.00932338409979857	0.0346659350187712	0.445515107608653	1.71178595967244	0.00932338409979857	0.363859968565408	0.00932338409979857	0.00557651139010016	0.0199385841386724	0.553209946324348	0.0119850179704641	0.00932338409979857	0.00760679975029567	0.0199385841386724	0.544722286593575	0.0751560925974782	0.181828359559535	0.0820658567978514	0.42063425769596	0.0119850179704641	0.0199385841386724	0.134676133892637	0.663890664626893	0.378750102128844	0.926013047903629	1	1	0.497931222134058	1	1
Merged-chr6-70704105-2	chr6	70704025	70704214	+	9.355	1e+19	Intergenic	Intergenic	88056	NM_009075	19895	Mm.17905	NM_009075	ENSMUSG00000053604	Rpia	RPI	ribose 5-phosphate isomerase A	protein-coding	0.181828359559535	0.378750102128844	0.0199385841386724	0.0326810062159821	0.547004231757686	0.544722286593575	0.608582102206327	0.150258427120233	0.520946909099747	0.846547244821697	0.266796165266322	0.725543502388253	0.27782012043866	0.558394498995649	0.382157546247578	0.619142333661017	0.473601024122542	0.671116054284948	0.0326810062159821	0.181828359559535	0.603521474845281	0.00932338409979857	0.496104039478313	0.0940543234666092	0.0751560925974782	0.714973787042936	0.444517208479669	0.34054016877292	0.500884866567804	0.68631118947535	0.787223430992218	0.896434768971748	0.0820658567978514	1.14817931761686	1.00494803987991	1.1809073887096	0.134676133892637	0.791561163439666	0.553209946324348	-0.320468060716398	1	1	1.29337025820531	0.137884305375524	0.77940992602054
Merged-chr17-32998730-1	chr17	32998680	32998780	+	5.74	1000	intron (NM_001045559, intron 1 of 3)	intron (NM_001045559, intron 1 of 3)	5591	NM_001045559	240067	Mm.246667	NM_199020	ENSMUSG00000053390	Zfp952	BC057593|C920016K16Rik	zinc finger protein 952	protein-coding	0.181828359559535	0.378750102128844	0.0199385841386724	0.443658752143765	0.00932338409979857	0.175207326554884	0.0119850179704641	0.00932338409979857	0.0620513630404476	0.0199385841386724	0.00932338409979857	0.443658752143765	0.0119850179704641	0.0199385841386724	0.382157546247578	0.00932338409979857	0.473601024122542	0.0244014877074807	0.0326810062159821	0.00932338409979857	0.00932338409979857	0.496104039478313	0.00557651139010016	0.311697443735554	0.0751560925974782	0.0119850179704641	0.233476267992186	0.00760679975029567	0.0199385841386724	0.0199385841386724	0.00760679975029567	0.00932338409979857	0.0820658567978514	0.00932338409979857	0.0119850179704641	0.233476267992186	0.134676133892637	1.0913428831836	0.963709968025386	-0.146552107090631	1	1	-0.426253012992064	1	1
Merged-chr11-63641288-1	chr11	63641238	63641338	+	5.65	1e+33	Intergenic	Intergenic	-255219	NR_105772	102466632		NR_105772	ENSMUSG00000098829	Mir6354	Gm27282|mmu-mir-6354	microRNA 6354	ncRNA	0.00932338409979857	0.0199385841386724	0.0199385841386724	0.0326810062159821	0.00932338409979857	0.00932338409979857	0.0119850179704641	0.00932338409979857	0.0620513630404476	0.0199385841386724	0.00932338409979857	0.00760679975029567	0.0119850179704641	0.0199385841386724	0.00932338409979857	0.00932338409979857	0.0346659350187712	0.0244014877074807	0.0326810062159821	0.181828359559535	0.00932338409979857	0.983215822069935	0.00557651139010016	0.00557651139010016	0.553209946324348	0.275430426290908	0.00932338409979857	0.00760679975029567	0.0381715905868842	0.544722286593575	0.0751560925974782	0.575365105476118	0.0820658567978514	0.00932338409979857	0.0119850179704641	0.0199385841386724	0.134676133892637	0.445515107608653	0.0620513630404476	4.74133831582454	0.0819535110880823	0.738862421671834	1.27199743461579	0.692817328535177	1
Merged-chr6-29929798-22	chr6	29929654	29929920	+	17.364546	1.11011011111111e+38	exon (NM_001037740, exon 9 of 21)	exon (NM_001037740, exon 9 of 21)	12774	NR_104576	320609	Mm.56097	NM_177204	ENSMUSG00000039629	Strip2	D330017J20Rik|Fam40b	striatin interacting protein 2	protein-coding	0.991110350834824	0.952032083798216	0.346312387520258	0.857724253110303	0.345143858159578	0.00932338409979857	0.608582102206327	0.00932338409979857	1.26645595756359	1.29312269318146	1.32308240735061	0.907643610088465	1.31090555324179	1.30691142574171	1.38951275190619	1.29707438944982	1.47092050568613	1.44070843097167	1.07460579512202	1.26122177043828	0.995728266008592	1.64608227473539	1.09062411067482	1.38435878189254	1.68169478246552	1.18804496662804	1.1379591563602	1.48896817069754	1.23063141318787	1.11643916275318	1.21117656431871	0.920493695595725	0.599821288293056	0.920493695595725	0.34284494388782	1.16546825570926	1.10885038381495	0.952032083798216	0.0620513630404476	0.00960712756743124	1	1	-0.339155892289166	0.381108808977273	0.950864773590907
Merged-chr15-88248422-22	chr15	88248330	88248554	+	8.11	1.00010001011111e+38	Intergenic	Intergenic	-66432	NR_045281	328579	Mm.146839	NR_045281		B230214G05Rik	B230214G05	RIKEN cDNA B230214G05 gene	ncRNA	1.25612927818398	1.1886729963771	0.86619382032866	1.24603222416981	0.847098531375322	1.00918048670327	1.02100520133537	0.914979153232913	0.858756164994939	1.14245564501804	0.900513638688059	1.20102794345678	0.981838637218912	0.86619382032866	0.987449712275865	0.990218112265388	0.812613560554445	1.14271974647034	0.714973787042936	0.886893833111307	0.773022065213594	1.00793664995794	0.96540310476302	1.03591876370073	0.773022065213594	1.24394867908977	1.10885038381495	0.991110350834824	0.967736287836064	1.20385672786332	1.10199160855726	1.07128688518498	1.23833610186217	0.950159764728237	0.789155114051961	0.693138471498439	0.9544151941059	0.0244014877074807	0.899668548935524	0.0479085064821293	1	1	0.38612894529064	0.303914310526966	0.916777481805385
Merged-chr2-62681277-38	chr2	62681027	62681652	+	13.317895	1.11111011111111e+38	intron (NM_145523, intron 3 of 7)	intron (NM_145523, intron 3 of 7)	17012	NM_145523	227960	Mm.219877	NM_145523	ENSMUSG00000026893	Gca	5133401E04Rik|AI573844	grancalcin	protein-coding	1.00329478447918	0.952032083798216	1.3256538044371	0.857724253110303	1.54067746550392	1.59624556489455	1.46898061830147	1.53047372449542	1.50073612174585	1.46163081148649	1.54239238115854	1.55112862464516	1.58244357430675	1.68556534619586	1.30373124587964	1.27409792660933	1.44673309859763	1.33627699609724	1.45796115869399	1.53337730395858	1.60599681289541	1.63452840925409	1.34378531966641	1.09947747259935	1.29197033152576	1.37422395269801	1.33006110822538	1.58957041232576	1.61339194821767	1.70326251000203	1.67374191596018	1.17379961071847	0.0820658567978514	0.702009168059454	0.544722286593575	1.16546825570926	1.42085754975593	1.39706979350145	1.06918086986894	0.786111203252426	0.0308572512413486	0.562752013827149	1.17979314677577	0.000151118904063249	0.0175189103316008
Merged-chr10-72784791-1	chr10	72784741	72784841	+	5.06	1e+25	Intergenic	Intergenic	129945	NM_001293683	52696	Mm.62876	NM_025635	ENSMUSG00000019923	Zwint	2010007E07Rik|2600001N01Rik|D10Ertd749e|Zwint-1	ZW10 interactor	protein-coding	0.00932338409979857	0.0199385841386724	0.0199385841386724	0.0326810062159821	0.00932338409979857	0.00932338409979857	0.496104039478313	0.544722286593575	0.0620513630404476	0.0199385841386724	0.00932338409979857	0.0540990347892632	0.0119850179704641	0.0199385841386724	0.165793864884208	0.00932338409979857	0.0346659350187712	0.0244014877074807	0.0326810062159821	0.00932338409979857	0.155210339898552	0.210208099284808	0.00557651139010016	0.0940543234666092	0.0751560925974782	0.0119850179704641	0.00932338409979857	0.00760679975029567	0.00557651139010016	0.0199385841386724	0.925626789493564	0.00932338409979857	0.0820658567978514	0.00932338409979857	0.34284494388782	0.0199385841386724	0.134676133892637	0.0244014877074807	0.0620513630404476	0.701812547841379	1	1	2.57583455338385	0.27030288378395	0.895179303408996
Merged-chr8-83894134-14	chr8	83894019	83894227	+	12.036428	1.0001e+38	Intergenic	Intergenic	-5975	NM_181039	330814	Mm.260733	NM_181039	ENSMUSG00000013033	Adgrl1	2900070I05Rik|AI182398|CLIBA|Lec2|Lphn1|mKIAA0821	adhesion G protein-coupled receptor L1	protein-coding	1.08267308962524	0.7617176861038	1.03761883466329	1.22693540396438	0.847098531375322	0.886893833111307	0.886893833111307	0.703639608077371	0.718712171071084	0.54881067829073	1.11689374652139	0.943198993840405	0.599821288293056	0.558394498995649	0.987449712275865	0.774582994662855	0.812613560554445	0.0244014877074807	0.984155688648163	0.789626183028141	0.857724253110303	1.03472877984879	0.695581456960563	0.763161002931978	0.553209946324348	0.55918087898966	0.801513874666575	0.576099597308157	0.084837502437866	0.544722286593575	0.34054016877292	1.23833610186217	1.20198598383086	0.981838637218912	1.14610346028795	1.29060391602035	1.29967280886601	1.63448817459381	1.58711770840004	0.239663985072471	0.616957484129029	1	-0.761402722980654	0.358468252453457	0.939698274554901
Merged-chr17-5801426-2	chr17	5801373	5801479	+	7.625	1100	intron (NR_045079, intron 2 of 2)	intron (NR_045079, intron 2 of 2)	1936	NR_045080	78512	Mm.23696	NR_045079	ENSMUSG00000096965	3300005D01Rik	-	RIKEN cDNA 3300005D01 gene	ncRNA	0.582922620780328	0.219128780590327	0.0199385841386724	0.618664703665152	0.00932338409979857	0.396730729978452	0.0119850179704641	0.288448175604311	0.520946909099747	0.0199385841386724	0.34284494388782	0.443658752143765	0.410232532616803	0.0199385841386724	0.165793864884208	0.6834330030122	0.911655317890852	0.0244014877074807	0.483066967183316	0.741729180798212	0.363859968565408	0.390170101337298	0.34284494388782	0.0940543234666092	0.0751560925974782	0.275430426290908	0.233476267992186	0.535877172784499	0.34284494388782	0.466684697887424	0.0751560925974782	0.575365105476118	0.0820658567978514	0.641391693778915	0.544722286593575	0.817320365729263	0.702009168059454	1.0913428831836	1.36536471205105	-0.061420854117262	1	1	1.06290310471133	0.349354176862468	0.93488595760526
Merged-chr4-105175573-1	chr4	105175523	105175623	+	6.12	1e+16	intron (NM_080555, intron 1 of 5)	intron (NM_080555, intron 1 of 5)	18226	NM_080555	67916	Mm.348326	NM_080555	ENSMUSG00000028517	Plpp3	1110003O22Rik|2610002D05Rik|AV025606|D4Bwg0538e|D4Bwg1535e|Lpp3|Ppab2b|Ppap2b	phospholipid phosphatase 3	protein-coding	0.649691699734329	0.378750102128844	0.0199385841386724	0.618664703665152	0.215582557560423	0.175207326554884	0.496104039478313	0.544722286593575	0.0620513630404476	0.677031219339408	0.382157546247578	0.443658752143765	0.410232532616803	0.86619382032866	0.00932338409979857	0.619142333661017	0.0346659350187712	0.0244014877074807	0.483066967183316	0.275430426290908	0.773022065213594	0.210208099284808	0.00557651139010016	0.00557651139010016	0.0751560925974782	0.0119850179704641	0.00932338409979857	0.00760679975029567	0.00317568310172015	0.0199385841386724	0.00760679975029567	0.181828359559535	0.0820658567978514	0.00932338409979857	0.544722286593575	0.0199385841386724	0.134676133892637	0.445515107608653	0.0620513630404476	1.22297021675077	0.460690433492555	1	1.44547745866384	1	1
Merged-chr12-17724748-38	chr12	17724408	17725145	+	29.797106	1.11111111111111e+38	intron (NM_016677, intron 1 of 3)	intron (NM_016677, intron 1 of 3)	33962	NM_016677	53602	Mm.313619	NM_016677	ENSMUSG00000071379	Hpcal1	NVP-3|Nvp3|VILIP3|Vnsl3|Vsnl3	hippocalcin-like 1	protein-coding	1.86684328741697	1.98469813160335	1.68024126387599	1.91180948054153	1.26578926440312	1.32688719849067	1.50157215316713	1.50286397108577	1.90313529578088	1.93961873818509	1.75875060762836	1.85230528366903	1.80114117877604	1.78321136667226	1.58880539747281	1.81382583844212	1.75758734084346	1.6952934109861	1.77444194284742	1.66159199905739	1.79251807952043	1.92979730785736	1.42465409185487	1.7712069389924	1.74447127883941	1.59798829549168	1.77406583860143	1.67394300851042	1.70645001975566	1.72375852233223	1.77296040256617	0.788304643199328	1.11643916275318	0.835414532114563	0.924319761803332	0.781179550486502	0.9544151941059	0.663890664626893	1.06918086986894	0.116064368220636	0.767588483792296	1	0.141639969112905	0.725250025982971	1
Merged-chr6-125433863-15	chr6	125433714	125434087	+	17.390667	1.01e+34	Intergenic	Intergenic	-53396	NM_198604	213522	Mm.333396	NM_198604	ENSMUSG00000038167	Plekhg6	BC026778|Gm155	pleckstrin homology domain containing, family G (with RhoGef domain) member 6	protein-coding	1.40764213336684	1.27423550118481	1.37666323739389	1.47010553982359	1.61271999499515	1.62039782185533	1.21488645200369	1.66612085178272	1.11029715505596	0.915922165298707	1.31244948771474	1.21833750541257	1.34944158597988	1.27756121254829	0.789626183028141	0.721875856429787	0.812613560554445	0.926143731739316	0.483066967183316	1.17236841199546	1.45740569688871	1.08062619304267	0.523466855698508	0.718712171071084	0.553209946324348	0.714973787042936	0.736775770878233	0.895795984206118	0.654283345820863	0.68631118947535	0.702009168059454	0.674323280840426	1.20198598383086	0.760794236402048	0.34284494388782	1.26122177043828	1.42085754975593	1.47994632962666	1.3304744382077	1.72699728211124	0.00169693013176623	0.163934745080832	0.778035464969818	0.214391831521104	0.856079337068895
Merged-chr19-43879780-2	chr19	43879727	43879834	+	6.695	1.01e+08	promoter-TSS (NM_001306088)	promoter-TSS (NM_001306088)	-12	NM_001306088	71972	Mm.159024	NM_028029		Dnmbp	2410003L07Rik|2410003M15Rik|TUBA	dynamin binding protein	protein-coding	0.669614396476654	0.378750102128844	0.988234552090171	0.443658752143765	0.703639608077371	0.955705055305462	0.833553875853566	0.445515107608653	0.858756164994939	0.884267914693814	0.507682537939329	0.443658752143765	0.27782012043866	0.368794021266208	0.165793864884208	0.473601024122542	0.0346659350187712	0.760794236402048	0.0326810062159821	0.181828359559535	0.155210339898552	0.288448175604311	0.0448302579732339	0.198829939879819	0.553209946324348	0.714973787042936	0.567393606745233	0.0940543234666092	0.464282149038289	0.356401851261549	0.175207326554884	0.00932338409979857	0.0820658567978514	0.00932338409979857	0.0119850179704641	0.575365105476118	0.134676133892637	0.663890664626893	0.553209946324348	0.193915993739074	1	1	0.460990909700947	1	1
Merged-chr7-74367544-21	chr7	74367452	74367646	+	10.59619	1.01010001110111e+38	intron (NM_001038643, intron 2 of 10)	intron (NM_001038643, intron 2 of 10)	187231	NM_023908	108116	Mm.425467	NM_023908	ENSMUSG00000025790	Slco3a1	5830414C08Rik|Anr1|MJAM|OATP-D|R75096|Slc21a11	solute carrier organic anion transporter family, member 3a1	protein-coding	1.09921004879887	1.30985805890895	1.16546825570926	1.16188565963996	1.20403971388592	1.26457769431974	1.18804496662804	0.990218112265388	1.11029715505596	1.0202558293221	0.990218112265388	0.725543502388253	0.934642737246235	1.13377798800933	1.23409935752281	0.940168269450045	1.11459303358156	1.14271974647034	0.984155688648163	0.847098531375322	1.12677552178192	0.871747970656435	1.14610346028795	1.34263697169607	1.23833610186217	1.08560394039847	0.864452914716595	1.02476180100364	0.920493695595725	1.16014818695418	0.942643353347282	0.896434768971748	1.20198598383086	0.835414532114563	0.967736287836064	0.903282528308353	0.702009168059454	0.445515107608653	0.553209946324348	-0.486477199816868	0.447595369697667	1	-0.76114900932186	0.0475667239381383	0.56325116691098
Merged-chr3-142766720-7	chr3	142766625	142766792	+	9.205714	1.01e+28	intron (NM_145546, intron 1 of 6)	intron (NM_145546, intron 1 of 6)	1461	NM_145546	229906	Mm.271756	NM_145546	ENSMUSG00000028271	Gtf2b	-	general transcription factor IIB	protein-coding	1.049123025418	0.7617176861038	0.86619382032866	1.13394660835587	1.19374241835426	1.00918048670327	0.280811078134363	1.59165072122515	0.800203298897239	0.973675400771864	0.567393606745233	0.00760679975029567	0.476930721574371	0.0199385841386724	0.817666023150535	0.233476267992186	0.674323280840426	0.926143731739316	0.984155688648163	0.547004231757686	0.363859968565408	0.390170101337298	0.618664703665152	0.718712171071084	0.916318205716447	0.97525666563647	0.801513874666575	0.714973787042936	0.464282149038289	0.544722286593575	0.42063425769596	0.674323280840426	1.11643916275318	0.502443134973191	0.0119850179704641	0.995728266008592	0.702009168059454	1.0913428831836	0.553209946324348	-0.53395671273129	0.716749831229243	1	-0.337347439035365	0.475624811848793	0.987924875827607
Merged-chr1-160135396-1	chr1	160135346	160135446	+	4.58	1e+26	intron (NM_177839, intron 6 of 21)	intron (NM_177839, intron 6 of 21)	18179	NM_177839	329278	Mm.90140	NM_177839	ENSMUSG00000026725	Tnn	Tnw|tenascin-W	tenascin N	protein-coding	0.00932338409979857	0.0199385841386724	0.0199385841386724	0.0326810062159821	0.00932338409979857	0.00932338409979857	0.280811078134363	0.288448175604311	0.0620513630404476	0.0199385841386724	0.134676133892637	0.17423324912104	0.0119850179704641	0.0199385841386724	0.165793864884208	0.00932338409979857	0.34284494388782	0.0244014877074807	0.483066967183316	0.00932338409979857	0.155210339898552	0.00932338409979857	0.0448302579732339	0.00557651139010016	0.0751560925974782	0.0119850179704641	0.00932338409979857	0.674323280840426	0.464282149038289	0.356401851261549	0.175207326554884	0.00932338409979857	0.0820658567978514	0.198829939879819	0.0119850179704641	0.0199385841386724	0.134676133892637	0.0244014877074807	0.0620513630404476	-0.953967815762415	1	1	3.09109441557299	0.0393237411308665	0.522831427973242
Merged-chr8-22787766-30	chr8	22787592	22788105	+	34.861	1.11111111111111e+38	3' UTR (NM_001122820, exon 9 of 9)	3' UTR (NM_001122820, exon 9 of 9)	17806	NM_029505	64933	Mm.390023	NM_029505	ENSMUSG00000031539	Ap3m2	5830445E16Rik|AP-3B	adaptor-related protein complex 3, mu 2 subunit	protein-coding	1.50903878636411	1.68930347017722	1.36577556671184	1.50434121183485	0.938834312523366	1.33687025090829	1.22693540396438	0.817666023150535	1.59053180962562	1.71231747526814	1.59505557749654	1.64091357882098	1.62118636704193	1.58215124194971	1.8290587854389	1.82181563542433	1.89893166462233	1.82805950566085	1.73317363734082	1.72253912946765	1.55953978333011	1.4649701037498	1.84827767812665	1.872408693449	1.93301902014245	1.8351148938332	1.76623662937198	1.72689453585668	1.60114121931998	1.79477657716376	1.56732921351507	1.07128688518498	1.00410724246612	0.42063425769596	0.75736845669266	0.781179550486502	1.2172993382192	0.0244014877074807	0.803558541022243	-0.841494169590622	0.0115402893173485	0.396383363847556	-0.73119426154019	0.00858454403057254	0.248715814288905
Merged-chr10-17676635-14	chr10	17676323	17676792	+	11.619286	1.00011011011111e+38	Intergenic	Intergenic	-46671	NM_010828	17684	Mm.272321	NM_010828	ENSMUSG00000039910	Cited2	AI835299|ER154-like|Mrg1|Msg2|p35srj	Cbp/p300-interacting transactivator, with Glu/Asp-rich carboxy-terminal domain, 2	protein-coding	0.181828359559535	0.7617176861038	0.346312387520258	0.0326810062159821	0.429516455891764	0.396730729978452	0.608582102206327	0.288448175604311	0.520946909099747	0.345143858159578	0.877441655629133	0.17423324912104	0.476930721574371	0.558394498995649	1.17435850179786	1.11971952608019	1.05661480367756	1.00547527472388	0.984155688648163	1.15332535550558	1.0267787802986	1.49864904436567	1.35479389468226	1.34976267976722	1.01818514064442	1.1348880113705	0.96540310476302	1.58957041232576	1.08905205833636	1.13697711760503	1.41754642535147	0.817320365729263	0.847098531375322	0.641391693778915	0.665686504240161	1.19298588005026	0.9544151941059	1.04787554624505	1.14028243665707	0.583694897613549	0.212273535233566	0.930570209016505	0.308841756942469	0.495991979398655	0.99496810670914
Merged-chr19-41571400-4	chr19	41571329	41571470	+	8.35	1e+34	Intergenic	Intergenic	-17252	NR_106166	102465884		NR_106166	ENSMUSG00000098286	Mir8091	Gm27575|mmu-mir-8091	microRNA 8091	ncRNA	0.444517208479669	0.0199385841386724	0.346312387520258	0.443658752143765	0.215582557560423	0.544722286593575	0.608582102206327	0.288448175604311	0.520946909099747	0.677031219339408	0.877441655629133	0.443658752143765	0.799340954666359	0.93053998031746	0.717484570620051	0.619142333661017	0.812613560554445	0.445515107608653	0.714973787042936	1.03785549481834	0.896434768971748	0.812613560554445	0.445515107608653	0.763161002931978	0.0751560925974782	0.275430426290908	0.736775770878233	0.553209946324348	0.429516455891764	0.544722286593575	0.42063425769596	0.181828359559535	0.943568732351876	0.981838637218912	0.874300623007196	1.07936890033872	1.10885038381495	0.791561163439666	0.553209946324348	1.10613664479285	0.0855351834032891	0.746927547750298	0.114937297247837	0.829163502437196	1
Merged-chr14-31830414-70	chr14	31829629	31831220	+	91.700859	1.11111111111111e+38	promoter-TSS (NM_001024604)	promoter-TSS (NM_001024604)	-9	NM_001024604	105522	Mm.37660	NM_001024604	ENSMUSG00000014496	Ankrd28	AI465466|AI604979|E430019N21Rik|mKIAA0379	ankyrin repeat domain 28	protein-coding	2.31715096560739	2.17153166665212	2.32466766239598	2.31206895647792	2.38752127064836	2.29779263010513	2.32861537649099	2.34218134141222	2.31556532913306	2.09821941389177	2.29461834191847	2.28220976273794	2.20373457090354	2.13959995512509	2.34351965951426	2.15563315350976	2.18060337353229	2.26900130534794	2.15506073727819	2.3118776497793	2.30369129701325	2.24799525431609	2.25259740634907	2.14034819696612	2.23063055259998	2.215258349013	2.24455961796571	2.3118776497793	2.22726331759448	2.12387145368466	2.23418088750646	2.44525210678884	2.42855367030369	2.45213359298169	2.43512812398935	2.54101477893412	2.4517293611841	2.44628158273599	2.40970053733008	-0.132728991906505	0.667734734352455	1	-0.14372730842682	0.573455899327999	1
Merged-chr15-41311868-6	chr15	41311743	41311955	+	6.511667	1.00001e+30	Intergenic	MIR|SINE|MIR	-135633	NM_001130166	170719	Mm.254267	NM_130885	ENSMUSG00000022307	Oxr1	2210416C20Rik|C7|C7B	oxidation resistance 1	protein-coding	0.96540310476302	1.02100520133537	0.86619382032866	0.749906445022613	0.641391693778915	0.396730729978452	0.833553875853566	0.544722286593575	0.520946909099747	1.06994150291474	0.92727308222281	1.11166789793093	1.13377798800933	0.900513638688059	0.646656969855628	0.846547244821697	0.911655317890852	0.926143731739316	0.984155688648163	0.789626183028141	0.857724253110303	0.927571545809102	0.815699887126476	0.922375663367222	0.689511446852129	0.0119850179704641	0.89191636919023	0.749906445022613	0.602526878951387	0.941952633185069	1.03785549481834	0.674323280840426	0.0820658567978514	0.547004231757686	0.0119850179704641	0.0199385841386724	0.134676133892637	0.0244014877074807	0.0620513630404476	0.419267812434716	0.593473689985519	1	0.148575742220675	0.723085311810371	1
Merged-chr14-47751629-34	chr14	47751494	47751732	+	14.312942	1.11111111111111e+38	Intergenic	Intergenic	87857	NM_008477	16709	Mm.3110	NM_008477	ENSMUSG00000021843	Ktn1	-	kinectin 1	protein-coding	1.2755527767889	1.08721119149195	1.3256538044371	1.30109860937946	1.33150269867233	1.22814782168908	1.25526497629394	1.34627706465885	1.16986963819295	1.08905205833636	1.36049035066748	1.53068298381841	1.34118625436244	1.42862022498452	1.24413026136583	1.24439928826164	1.36217937386459	1.14271974647034	1.21759112144339	1.3469739423067	1.23833610186217	1.09921004879887	1.13083157898098	1.21117656431871	1.38393279482886	1.39222443207237	1.30985805890895	1.27252042441039	1.3424669568525	1.4934565118459	1.19158691819873	1.18615613086362	1.11643916275318	1.09947747259935	1.19742111038537	1.21612915615034	0.86619382032866	0.886230710650756	0.0620513630404476	-0.0250225818813648	0.943623310099302	1	0.311213528763508	0.477504479302653	0.988677435075393
Merged-chr2-3173265-1	chr2	3173215	3173315	+	4.66	100000000000	intron (NM_001081161, intron 1 of 7)	intron (NM_001081161, intron 1 of 7)	54877	NM_001081161	269233	Mm.23044	NM_001081161	ENSMUSG00000050530	Fam171a1	9630050M13Rik|AA409679	family with sequence similarity 171, member A1	protein-coding	0.749906445022613	0.378750102128844	0.346312387520258	0.857724253110303	0.00932338409979857	0.175207326554884	0.0119850179704641	0.288448175604311	0.0620513630404476	0.345143858159578	0.00932338409979857	0.00760679975029567	0.0119850179704641	0.0199385841386724	0.537159814253894	0.00932338409979857	0.34284494388782	0.445515107608653	0.0326810062159821	0.00932338409979857	0.363859968565408	0.779444470408614	0.00557651139010016	0.00557651139010016	0.0751560925974782	0.275430426290908	0.00932338409979857	0.0940543234666092	0.382157546247578	0.356401851261549	0.34054016877292	0.00932338409979857	0.0820658567978514	0.00932338409979857	0.181828359559535	0.0199385841386724	0.134676133892637	0.445515107608653	0.0620513630404476	0.900656962376219	0.591412295740904	1	4.47639112520975	0.0751359207496167	0.66234246545959
Merged-chr7-67777080-1	chr7	67777030	67777130	+	6.89	1000000000000	Intergenic	Intergenic	-17338	NM_207663	233335	Mm.60526	NM_183312	ENSMUSG00000030554	Synm	4930412K21Rik|AI852401|Dmn|E130104F11|Syn|Synemin	synemin, intermediate filament protein	protein-coding	0.00932338409979857	0.523466855698508	0.558394498995649	0.0326810062159821	0.00932338409979857	0.649691699734329	0.0119850179704641	0.00932338409979857	0.380760741805146	0.942899359011554	0.0620513630404476	0.17423324912104	0.410232532616803	0.0199385841386724	0.382157546247578	0.378750102128844	0.0346659350187712	0.0244014877074807	0.0326810062159821	0.00932338409979857	0.00932338409979857	0.210208099284808	0.445515107608653	0.476930721574371	0.0751560925974782	0.671116054284948	0.567393606745233	0.0326810062159821	0.0381715905868842	0.0199385841386724	0.175207326554884	0.34054016877292	0.599821288293056	0.00932338409979857	0.0119850179704641	0.0199385841386724	0.134676133892637	0.445515107608653	0.0620513630404476	-1.81153347495196	0.466344636112144	1	-0.952781297436675	0.578473150929093	1
Merged-chr10-81642969-3	chr10	81642894	81643044	+	6.966667	1.001e+28	exon (NM_027480, exon 17 of 20)	exon (NM_027480, exon 17 of 20)	-6100	NM_001142963	100233208	Mm.327168	NM_001142963	ENSMUSG00000096856	Gm10778	ENSMUSG00000074860	predicted gene 10778	protein-coding	0.649691699734329	0.607098302841826	0.787223430992218	0.946589731701844	0.215582557560423	0.68631118947535	0.0119850179704641	0.914979153232913	0.718712171071084	0.623815777609106	0.586547526070671	0.601375682826066	0.884267914693814	0.86619382032866	0.925626789493564	0.812613560554445	0.0346659350187712	0.671116054284948	0.483066967183316	0.345143858159578	0.363859968565408	0.654283345820863	0.760794236402048	0.818385676318896	0.773022065213594	0.922034552850826	0.77830292239274	0.635428972424303	0.933325158385489	0.788304643199328	1.12705277484043	0.429516455891764	0.599821288293056	0.641391693778915	0.34284494388782	0.693138471498439	0.134676133892637	0.0244014877074807	0.714973787042936	-0.859103446917602	0.449138242600608	1	0.525463464579193	0.435248227357427	0.974855040890256
Merged-chr16-57906656-5	chr16	57906588	57906718	+	9.588	1.0000001e+37	Intergenic	Intergenic	-151916	NM_007739	12837	Mm.130388	NM_007739	ENSMUSG00000068196	Col8a1	Col8a-1	collagen, type VIII, alpha 1	protein-coding	0.725161531189349	0.952032083798216	1.01197183427375	0.618664703665152	0.00932338409979857	0.175207326554884	0.0119850179704641	0.544722286593575	1.14028243665707	1.08905205833636	0.643038896246984	0.601375682826066	0.773022065213594	0.690097257777185	0.68631118947535	0.846547244821697	1.05661480367756	0.671116054284948	0.483066967183316	0.547004231757686	0.155210339898552	0.702009168059454	0.987449712275865	1.12947797564218	0.916318205716447	0.888155628770284	0.567393606745233	0.215582557560423	0.633821384924894	0.544722286593575	0.102734714849592	0.181828359559535	0.599821288293056	0.34284494388782	0.0119850179704641	0.0199385841386724	0.134676133892637	0.663890664626893	0.0620513630404476	-1.07873440585157	0.130942066420966	0.835447460681891	-1.8728754148013	0.00352782554578348	0.148245692370037
Merged-chr12-110933051-3	chr12	110932987	110933112	+	5.956667	1.00001000001e+26	exon (NM_175336, exon 10 of 21)	exon (NM_175336, exon 10 of 21)	43785	NM_001081057	104859	Mm.35583	NM_175336	ENSMUSG00000021275	Tecpr2	4930573I19Rik|AI604920|mKIAA0297	tectonin beta-propeller repeat containing 2	protein-coding	0.725161531189349	0.378750102128844	0.787223430992218	0.749906445022613	0.547004231757686	0.837498895275809	0.833553875853566	0.817666023150535	0.0620513630404476	0.54881067829073	0.81904135850886	0.674323280840426	0.773022065213594	0.368794021266208	0.382157546247578	0.619142333661017	0.674323280840426	0.671116054284948	0.483066967183316	0.515058749299267	0.716946877958694	0.00932338409979857	0.618664703665152	0.595650206564165	0.0751560925974782	0.275430426290908	0.00932338409979857	0.791561163439666	0.141598907722678	0.68631118947535	0.175207326554884	1.01768783355736	0.847098531375322	0.547004231757686	0.609261782987858	0.781179550486502	0.86619382032866	0.0244014877074807	0.803558541022243	0.108531531240776	1	1	0.187118659243599	0.752060765894495	1
Merged-chr7-131629813-1	chr7	131629763	131629863	+	7.96	1000000000000	Intergenic	Intergenic	69422	NM_009774	12237	Mm.927	NM_009774	ENSMUSG00000066979	Bub3	AU019800|AU021329|AU043350|AW146323|C78067	budding uninhibited by benzimidazoles 3 homolog (S. cerevisiae)	protein-coding	0.181828359559535	0.0199385841386724	0.346312387520258	0.0326810062159821	0.215582557560423	0.396730729978452	0.280811078134363	0.150258427120233	0.65260339228053	0.996827941452858	0.198829939879819	0.0540990347892632	0.476930721574371	0.23761812796359	0.165793864884208	0.233476267992186	0.473601024122542	0.281932911669314	0.483066967183316	0.00932338409979857	0.665686504240161	0.496104039478313	0.394568655986143	0.0940543234666092	0.553209946324348	0.488507548239177	0.567393606745233	0.215582557560423	0.233476267992186	0.0199385841386724	0.512046642326883	0.00932338409979857	0.0820658567978514	0.00932338409979857	0.0119850179704641	0.378750102128844	0.134676133892637	0.0244014877074807	0.0620513630404476	1.06257817779097	0.407703623347041	1	0.067529714573566	1	1
Merged-chr11-58225801-31	chr11	58225680	58225956	+	14.084193	1.10011011101111e+38	Intergenic	Intergenic	10841	NM_019440	54396	Mm.458517	NM_019440	ENSMUSG00000069874	Irgm2	AI481100|GTPI|Ifggd2|Iigp2	immunity-related GTPase family M member 2	protein-coding	1.14610346028795	1.02100520133537	1.37666323739389	1.02100520133537	1.20403971388592	1.00918048670327	1.40777294427307	1.1711710174258	1.16986963819295	1.28140744369137	1.31839165179046	1.23833610186217	1.28037433606839	1.31993049698718	1.17435850179786	1.27409792660933	1.32878605223345	0.926143731739316	1.21759112144339	1.23692304175878	0.995728266008592	1.3241687794563	1.10589563213045	1.15672557533307	1.29197033152576	0.858093881893908	1.10885038381495	1.21559223146747	1.32791550984828	1.11643916275318	1.21820358359625	1.31060491681243	0.847098531375322	1.27449489526445	1.36901283506102	1.1809073887096	1.04706423553067	1.60047221987187	1.63464344139824	-0.0420827286430485	0.94074861982749	1	0.236112617226951	0.672018890343305	1
Merged-chr19-33209789-2	chr19	33209714	33209864	+	5.78	1e+34	intron (NM_001167818, intron 4 of 6)	intron (NM_001167818, intron 4 of 6)	182506	NM_001167818	67795	Mm.204591	NM_001146342	ENSMUSG00000071573	Rnls	6530404N21Rik|AI452315|AW060440|C10orf59	renalase, FAD-dependent amine oxidase	protein-coding	0.68631118947535	1.02100520133537	0.787223430992218	0.857724253110303	0.00932338409979857	0.787223430992218	0.703639608077371	0.544722286593575	1.11029715505596	0.677031219339408	0.715848723966044	0.17423324912104	0.552405986045271	0.0199385841386724	0.382157546247578	0.473601024122542	0.674323280840426	0.671116054284948	0.803558541022243	0.789626183028141	0.539528216054417	0.210208099284808	0.65260339228053	0.789626183028141	0.0751560925974782	0.611245272874197	0.00932338409979857	0.535877172784499	0.34284494388782	0.0199385841386724	0.575365105476118	0.181828359559535	0.0820658567978514	0.672979446836147	0.75736845669266	0.0199385841386724	0.134676133892637	0.886230710650756	0.553209946324348	0.68729744974092	0.603681270753739	1	-0.492795024032928	0.624461458822364	1
Merged-chr19-60895640-25	chr19	60895504	60895779	+	18.573999	1.11011111111111e+38	intron (NM_018869, intron 1 of 15)	intron (NM_018869, intron 1 of 15)	5892	NM_018869	14773	Mm.279400	NM_018869	ENSMUSG00000003228	Grk5	Gprk5	G protein-coupled receptor kinase 5	protein-coding	0.311697443735554	1.02100520133537	0.558394498995649	0.0326810062159821	1.55708193839285	1.40141709759577	1.02100520133537	1.53047372449542	0.520946909099747	1.22638303614045	1.30133264260904	1.0333508237722	1.09354733214563	1.24488245106692	1.12163072190082	1.18677511267004	1.39010702985112	1.41003115504987	0.984155688648163	1.57463775531832	1.51169959403049	1.43721035671221	1.34378531966641	1.38435878189254	1.29197033152576	1.46055230099563	1.40209152890006	1.66389915850465	1.58836614260725	1.53337730395858	1.71208154797419	0.896434768971748	0.599821288293056	0.981838637218912	0.34284494388782	0.903282528308353	0.702009168059454	0.952032083798216	0.553209946324348	0.954350273274133	0.025528229146907	0.530361801763864	0.893519785342151	0.00423341002225144	0.165249034881579
Merged-chr7-43847761-1	chr7	43847711	43847811	+	4.25	1e+25	intron (NM_026806, intron 4 of 4)	RSINE1|SINE|B4	5492	NM_026806	68668	Mm.458122	NM_026806	ENSMUSG00000074155	Klk5	1110030O19Rik	kallikrein related-peptidase 5	protein-coding	0.00932338409979857	0.378750102128844	0.0199385841386724	0.0326810062159821	0.00932338409979857	0.00932338409979857	0.0119850179704641	0.00932338409979857	0.0620513630404476	0.0199385841386724	0.00932338409979857	0.17423324912104	0.0119850179704641	0.368794021266208	0.00932338409979857	0.233476267992186	0.0346659350187712	0.0244014877074807	0.0326810062159821	0.00932338409979857	0.00932338409979857	0.00932338409979857	0.445515107608653	0.0199385841386724	0.0751560925974782	0.0119850179704641	0.00932338409979857	0.215582557560423	0.00557651139010016	0.0199385841386724	0.82095824076528	0.00932338409979857	0.0820658567978514	0.00932338409979857	0.0119850179704641	0.0199385841386724	0.134676133892637	0.279567551777268	0.714973787042936	-1.99866841128083	0.999999999999999	1	0.820974269274307	0.615438568368913	1
Merged-chr11-23217562-15	chr11	23217415	23217719	+	9.658	1.100100110101e+38	Intergenic	Intergenic	-38474	NM_001035226	103573	Mm.217547	NM_134014	ENSMUSG00000020290	Xpo1	AA420417|Crm1|Exp1	exportin 1, CRM1 homolog (yeast)	protein-coding	1.049123025418	1.30985805890895	1.26720226602692	0.946589731701844	0.800203298897239	0.715848723966044	0.833553875853566	0.288448175604311	1.16986963819295	1.18222324379602	1.1809073887096	1.0333508237722	0.981838637218912	1.13377798800933	1.32471130756287	1.32259611630407	1.29312269318146	0.671116054284948	1.15065410399229	0.96540310476302	1.15972663651665	0.779444470408614	1.19374241835426	1.23156770707452	0.916318205716447	1.04156892714728	0.96540310476302	1.04156892714728	0.920493695595725	1.09354733214563	1.10199160855726	0.817320365729263	0.847098531375322	0.42063425769596	0.0119850179704641	0.378750102128844	0.134676133892637	0.886230710650756	1.14028243665707	-0.994848095569556	0.0335031639451254	0.578958351868255	-0.366983124643253	0.509625167045249	0.998578795150547
Merged-chr7-25541689-6	chr7	25541607	25541757	+	7.865	1.00010000001e+30	intron (NR_015569, intron 6 of 6)	intron (NR_015569, intron 6 of 6)	-1678	NM_001113369	26367	Mm.439731	NM_007543	ENSMUSG00000054385	Ceacam2	AI267129|Bgp2|Ceacam2-L	carcinoembryonic antigen-related cell adhesion molecule 2	protein-coding	0.311697443735554	0.0199385841386724	0.558394498995649	0.443658752143765	0.763161002931978	0.886893833111307	0.608582102206327	0.641391693778915	0.0620513630404476	0.846547244821697	0.661828986038109	0.17423324912104	0.476930721574371	0.690097257777185	0.537159814253894	0.233476267992186	0.473601024122542	0.445515107608653	0.0326810062159821	0.466684697887424	0.363859968565408	0.654283345820863	0.881616949508853	0.651291789140854	0.916318205716447	0.790656152130177	0.567393606745233	0.698192740120834	0.141598907722678	0.68631118947535	0.598683470498043	0.920493695595725	1.00410724246612	1.09947747259935	1.13357169366333	1.29060391602035	0.702009168059454	1.24924487053372	1.20315786632091	0.591968966768197	0.662379800424426	1	-0.671442070230169	0.261850331795956	0.891276915749686
Merged-chr2-180085453-1	chr2	180085403	180085503	+	5.11	1000000000000000	exon (NM_001083329, exon 8 of 8)	exon (NM_001083329, exon 8 of 8)	14860	NM_001083329	52856	Mm.219658	NM_028422	ENSMUSG00000039069	Mtg2	1810011P19Rik|2900056P18Rik|D2Bwg0647e|Gtpbp5	mitochondrial ribosome associated GTPase 2	protein-coding	0.00932338409979857	0.0199385841386724	0.689511446852129	0.0326810062159821	0.00932338409979857	0.396730729978452	0.0119850179704641	0.703639608077371	0.0620513630404476	0.345143858159578	0.698192740120834	0.17423324912104	0.0119850179704641	0.0199385841386724	0.165793864884208	0.473601024122542	0.674323280840426	0.0244014877074807	0.0326810062159821	0.00932338409979857	0.00932338409979857	0.00932338409979857	0.189466840002454	0.311697443735554	0.0751560925974782	0.0119850179704641	0.00932338409979857	0.0940543234666092	0.00557651139010016	0.0199385841386724	0.00760679975029567	0.00932338409979857	0.0820658567978514	0.42063425769596	0.0119850179704641	0.0199385841386724	0.702009168059454	0.0244014877074807	0.553209946324348	-4.05299069772893	0.0643863518703312	0.695416585917355	-1.6341498146981	0.314273445042391	0.923167990769326
Merged-chr5-118477314-13	chr5	118477210	118477399	+	9.017693	1.00100000011e+37	Intergenic	Intergenic	-83415	NM_172424	76199	Mm.206238	NM_172424	ENSMUSG00000018076	Med13l	2210413I17Rik|6330591G05Rik|9030618F05Rik|Thrap2|Trap240L|mKIAA1025	mediator complex subunit 13-like	protein-coding	1.08267308962524	0.607098302841826	0.558394498995649	1.13394660835587	1.00410724246612	0.649691699734329	0.737991787543057	0.544722286593575	0.962306142857875	0.77830292239274	0.877441655629133	0.674323280840426	0.599821288293056	0.368794021266208	0.537159814253894	1.03522000394152	1.11459303358156	0.926143731739316	0.984155688648163	0.922034552850826	0.716946877958694	0.210208099284808	0.760794236402048	0.544722286593575	0.553209946324348	0.858093881893908	0.864452914716595	0.82095824076528	0.741729180798212	0.87261066058355	0.674323280840426	1.28547057449725	1.23833610186217	1.09278197907644	1.18532944728422	1.22656582062038	1.2172993382192	1.24924487053372	1.39010702985112	-0.525525752437669	0.529083106509193	1	0.553087074684449	0.295654896991883	0.912660017390152
Merged-chr2-170092912-2	chr2	170092856	170092968	+	3.55	1.01e+26	Intergenic	MTC|LTR|ERVL-MaLR	-22134	NR_033632	100043910	Mm.468546	NR_033632	ENSMUSG00000097065	A630075F10Rik	4831414D02|Gm4722	RIKEN cDNA A630075F10 gene	ncRNA	0.311697443735554	0.378750102128844	0.0199385841386724	0.0326810062159821	0.00932338409979857	0.649691699734329	0.496104039478313	0.00932338409979857	0.0620513630404476	0.77830292239274	0.198829939879819	0.00760679975029567	0.27782012043866	0.0199385841386724	0.537159814253894	0.233476267992186	0.0346659350187712	0.445515107608653	0.483066967183316	0.416396401079672	0.539528216054417	0.210208099284808	0.523466855698508	0.415411584884575	0.689511446852129	0.488507548239177	0.663890664626893	0.674323280840426	0.799340954666359	0.544722286593575	0.175207326554884	0.181828359559535	0.599821288293056	0.00932338409979857	0.34284494388782	0.0199385841386724	0.134676133892637	0.663890664626893	0.553209946324348	0.630820770666977	0.817248482749162	1	0.453769551644883	0.771385114463395	1
Merged-chr16-59622634-23	chr16	59622499	59622754	+	18.258696	1.11111011111111e+38	intron (NM_019665, intron 5 of 7)	intron (NM_019665, intron 5 of 7)	-14319	NR_040564	75145	Mm.399348	NR_040564		4930547E14Rik	-	RIKEN cDNA 4930547E14 gene	ncRNA	1.049123025418	1.16302246043151	1.20329687620569	1.08721119149195	0.641391693778915	0.787223430992218	0.496104039478313	0.288448175604311	1.50073612174585	1.424074364282	1.15803108832934	1.08905205833636	1.09354733214563	1.13377798800933	1.3582499275831	1.43478899704032	1.49583803522962	1.20315786632091	1.32903992255215	1.15332535550558	0.930266416772501	1.66389915850465	1.35479389468226	1.60768437023667	1.46118483882769	1.37422395269801	1.38393279482886	1.31824129330772	1.27570269947752	1.57329144869284	1.36049035066748	0.181828359559535	0.599821288293056	0.760794236402048	0.665686504240161	0.844448885499102	0.134676133892637	1.00387763111604	0.963709968025386	-0.232782924457796	0.65932913691982	1	-0.386040922344122	0.276591568909868	0.89980422388414
Merged-chr15-43758448-30	chr15	43758339	43758563	+	19.037333	1.11111111111111e+38	Intergenic	Intergenic	111578	NM_175502	239408	Mm.41219	NM_175502	ENSMUSG00000054409	Tmem74	AA549547|B230382K22Rik	transmembrane protein 74	protein-coding	1.36049035066748	1.55235984770785	1.61700213933595	1.34853515854343	1.38252568694333	1.47230766382401	1.56976891437013	1.24488245106692	1.16986963819295	1.44331902294327	1.32709659494323	1.56982915734589	1.51844302718959	1.19602257230254	1.26517392908711	1.59382475819386	1.39010702985112	1.41003115504987	1.41890179078856	1.37304917308985	1.23833610186217	1.33460119791258	1.2080538703568	1.30373124587964	1.23833610186217	1.30734185435044	1.42476139903434	1.29083013490857	1.34853515854343	1.55425285003425	1.28727403466815	0.674323280840426	1.00410724246612	0.547004231757686	0.817666023150535	0.903282528308353	0.134676133892637	0.445515107608653	0.553209946324348	-0.328475508326594	0.410231232752357	1	0.316729400848004	0.357622045119813	0.939055278952762
Merged-chr18-33409442-1	chr18	33409392	33409492	+	8.43	1000000000	Intergenic	Intergenic	54192	NM_001267717	27528	Mm.407415	NM_053078	ENSMUSG00000042834	Nrep	AI325076|D0H4S114|Harp|P311|PTZ17|SEZ17	neuronal regeneration related protein	protein-coding	0.00932338409979857	0.0199385841386724	0.346312387520258	0.0326810062159821	0.97525666563647	0.649691699734329	0.496104039478313	0.288448175604311	0.520946909099747	0.0199385841386724	0.00932338409979857	0.443658752143765	0.0119850179704641	0.0199385841386724	0.165793864884208	0.233476267992186	0.0346659350187712	0.0244014877074807	0.714973787042936	0.345143858159578	0.00932338409979857	0.00932338409979857	0.00557651139010016	0.00557651139010016	0.0751560925974782	0.0119850179704641	0.233476267992186	0.00760679975029567	0.00932338409979857	0.0199385841386724	0.34054016877292	0.00932338409979857	0.0820658567978514	0.00932338409979857	0.0119850179704641	0.0199385841386724	0.134676133892637	0.0244014877074807	0.0620513630404476	-0.30983841567305	0.999999999999997	1	3.30978655419117	0.336529549641343	0.930779260794889
Merged-chr5-39774165-1	chr5	39774115	39774215	+	6.9	1e+33	Intergenic	L1_Mur2|LINE|L1	-129534	NM_010474	15476	Mm.12559	NM_010474	ENSMUSG00000051022	Hs3st1	3-Ost|D5Wsu110e|Hsg3ost	heparan sulfate (glucosamine) 3-O-sulfotransferase 1	protein-coding	0.00932338409979857	0.0199385841386724	0.346312387520258	0.0326810062159821	0.00932338409979857	0.175207326554884	0.0119850179704641	0.288448175604311	0.0620513630404476	0.345143858159578	0.134676133892637	0.443658752143765	0.27782012043866	0.787223430992218	0.00932338409979857	0.619142333661017	0.598683470498043	0.281932911669314	0.714973787042936	0.181828359559535	0.155210339898552	1.08062619304267	0.618664703665152	0.476930721574371	0.0751560925974782	0.790656152130177	0.233476267992186	0.507682537939329	0.429516455891764	0.738507822229237	0.34054016877292	0.633821384924894	0.0820658567978514	0.198829939879819	0.0119850179704641	0.0199385841386724	0.134676133892637	0.445515107608653	0.0620513630404476	1.01969664315568	0.514409041265643	1	0.287654567163224	0.525873413596459	1
Merged-chr13-116711653-50	chr13	116711228	116712147	+	75.134201	1.11111111111111e+38	Intergenic	Intergenic	313829	NM_001081009	52552	Mm.274466	NM_027272	ENSMUSG00000021725	Parp8	2810430O08Rik|ARTD16|D13Ertd275e	poly (ADP-ribose) polymerase family, member 8	protein-coding	2.01870967344961	2.10951608393874	1.92787276764953	1.99162650281151	1.52348469874266	1.90279815083741	1.78204774111144	1.83497766115013	2.1705181936127	2.2195663324959	1.87603393934023	1.99679920004183	1.98939511730978	2.02995285233177	2.22702509351181	2.15778183066224	2.23600740447564	2.07942130950019	2.23804319241589	1.93596786113015	2.07776980794391	2.0616331568102	2.25878443772039	2.24395310342429	2.21435255975517	2.26447114127655	2.27224039925322	2.05189338031855	2.14412494029067	2.22909998562349	2.19650489728801	2.15201918996364	2.23642633471573	2.2392908749991	2.24987910721133	2.17458366962197	2.20045935306466	1.66397046634768	1.7591083454998	-0.81749275008103	0.00129903642512501	0.143100074750318	-0.45465411410566	0.0479124775206523	0.564776692948283
Merged-chr9-61330758-1	chr9	61330708	61330808	+	2.61	1e+24	Intergenic	Intergenic	-36949	NR_045334	622037	Mm.126243	NR_045334		B930092H01Rik	-	RIKEN cDNA B930092H01 gene	ncRNA	0.00932338409979857	0.378750102128844	0.0199385841386724	0.0326810062159821	0.00932338409979857	0.00932338409979857	0.0119850179704641	0.288448175604311	0.0620513630404476	0.0199385841386724	0.00932338409979857	0.00760679975029567	0.27782012043866	0.0199385841386724	0.284629324193249	0.098429838144832	0.0346659350187712	0.0244014877074807	0.0326810062159821	0.00932338409979857	0.155210339898552	0.00932338409979857	0.00557651139010016	0.198829939879819	0.0751560925974782	0.0119850179704641	0.00932338409979857	0.00760679975029567	0.830750958512336	0.0199385841386724	0.00760679975029567	0.00932338409979857	0.0820658567978514	0.00932338409979857	0.0119850179704641	0.0199385841386724	0.134676133892637	0.0244014877074807	0.0620513630404476	-1.37027910165551	0.680610890946985	1	1.59717093958933	0.497775385103013	0.99496810670914
Merged-chr2-147383975-1	chr2	147383910	147384040	+	10.3	10000000	Intergenic	Intergenic	18981	NM_008780	18503	Mm.315502	NM_008780	ENSMUSG00000037034	Pax1	Pax-1|hbs|hunchback|un|undulated|wt	paired box 1	protein-coding	0.616184223281217	0.607098302841826	0.929923374061988	0.749906445022613	0.598129578195579	0.86619382032866	1.04156892714728	0.990218112265388	0.718712171071084	0.345143858159578	0.134676133892637	0.311697443735554	0.27782012043866	0.558394498995649	0.00932338409979857	0.378750102128844	0.0346659350187712	0.0244014877074807	0.483066967183316	0.466684697887424	0.539528216054417	0.00932338409979857	0.0448302579732339	0.00557651139010016	0.0751560925974782	0.611245272874197	0.233476267992186	0.215582557560423	0.34284494388782	0.0199385841386724	0.175207326554884	0.181828359559535	0.0820658567978514	0.42063425769596	0.0119850179704641	0.378750102128844	0.134676133892637	0.663890664626893	0.0620513630404476	1.21119604388266	0.499739363749636	1	2.1266245776362	0.333373573438886	0.930779260794889
Merged-chr1-66399460-2	chr1	66399365	66399555	+	6.445	1.0000000000001e+32	exon (NM_001039934, exon 7 of 15)	exon (NM_001039934, exon 7 of 15)	-68987	NM_175510	329178	Mm.44798	NM_175510	ENSMUSG00000055567	Unc80	C030018G13Rik|C230061B10Rik|UNC-80	unc-80 homolog (C. elegans)	protein-coding	0.00932338409979857	0.0199385841386724	0.0199385841386724	0.0326810062159821	0.00932338409979857	0.00932338409979857	0.280811078134363	0.871747970656435	0.520946909099747	0.345143858159578	0.0620513630404476	0.443658752143765	0.0119850179704641	0.0199385841386724	0.165793864884208	0.00932338409979857	0.0346659350187712	0.0244014877074807	0.0326810062159821	0.345143858159578	1.3028723870055	0.390170101337298	0.127885933302649	0.00557651139010016	0.0751560925974782	0.0119850179704641	0.444517208479669	0.0326810062159821	0.633821384924894	0.0199385841386724	0.00760679975029567	0.00932338409979857	0.0820658567978514	0.641391693778915	0.34284494388782	1.07936890033872	1.10885038381495	0.663890664626893	1.02100520133537	3.88917852857373	0.0127038869379582	0.413122950969576	1.63663843227352	0.396103870684564	0.958023738545311
Merged-chr6-63257099-13	chr6	63256955	63257245	+	9.48923	1.00010100111e+34	intron (NM_008167, intron 1 of 15)	CpG	243	NM_008167	14804	Mm.439651	NM_008167		Grid2	B230104L07Rik|GluD2|GluRdelta2|Lc|Lc<J>|MMS10-AC|Ms10ac|cpr|ho|nmf408|tpr	glutamate receptor, ionotropic, delta 2	protein-coding	1.2127362566718	1.25328657493524	1.088480180098	1.26578926440312	0.97525666563647	0.86619382032866	0.803558541022243	1.32791550984828	0.858756164994939	1.33006110822538	1.07991274878452	1.25661865654017	1.2184922109677	1.27756121254829	1.00410724246612	1.0106032031535	0.598683470498043	1.20315786632091	0.984155688648163	1.00237456840858	1.32471130756287	0.871747970656435	1.11615483013355	0.922375663367222	0.0751560925974782	1.04156892714728	0.864452914716595	0.728076202441744	1.20503884599335	1.29312269318146	0.992713244590987	0.429516455891764	1.11643916275318	0.198829939879819	0.181828359559535	0.781179550486502	0.134676133892637	0.445515107608653	0.553209946324348	0.518788952524149	0.346637875512371	1	0.523876183592898	0.27691361657587	0.89980422388414
Merged-chr7-78818565-1	chr7	78818515	78818615	+	10.3	1000000000	Intergenic	Intergenic	28646	NM_029585	76375	Mm.250541	NM_029585	ENSMUSG00000030610	Det1	2610034H20Rik	de-etiolated homolog 1 (Arabidopsis)	protein-coding	0.444517208479669	0.0199385841386724	0.558394498995649	0.443658752143765	1.05125834873312	0.715848723966044	0.860924028171202	1.05417733121464	0.0620513630404476	0.0199385841386724	0.134676133892637	0.17423324912104	0.552405986045271	0.0199385841386724	0.789626183028141	0.00932338409979857	0.0346659350187712	0.0244014877074807	0.0326810062159821	0.00932338409979857	0.155210339898552	0.496104039478313	0.00557651139010016	0.00557651139010016	0.0751560925974782	0.0119850179704641	0.00932338409979857	0.00760679975029567	0.0381715905868842	0.356401851261549	0.34054016877292	0.00932338409979857	0.599821288293056	0.00932338409979857	0.0119850179704641	0.0199385841386724	0.134676133892637	0.0244014877074807	0.0620513630404476	-0.403361128343554	0.999999999999998	1	3.83547579601792	0.157654182456797	0.805553222676789
Merged-chr18-36155916-5	chr18	36155822	36156007	+	9.072	1e+34	intron (NM_001167891, intron 1 of 9)	intron (NM_001167891, intron 1 of 9)	41246	NM_001167891	100042150	Mm.380390	NM_001167891	ENSMUSG00000060275	Nrg2	Don1|NTAK	neuregulin 2	protein-coding	0.523466855698508	0.0199385841386724	0.86619382032866	0.443658752143765	1.17004358758508	0.86619382032866	1.04156892714728	0.641391693778915	0.520946909099747	0.677031219339408	0.969493017235381	1.11166789793093	0.830416788118477	0.787223430992218	0.00932338409979857	0.619142333661017	0.674323280840426	0.671116054284948	0.0326810062159821	0.922034552850826	0.773022065213594	0.737991787543057	0.559797456166953	0.415411584884575	0.0751560925974782	0.0119850179704641	0.663890664626893	0.553209946324348	0.233476267992186	0.788304643199328	0.102734714849592	0.181828359559535	0.0820658567978514	0.198829939879819	0.0119850179704641	0.0199385841386724	0.134676133892637	0.0244014877074807	0.0620513630404476	1.70309912163121	0.0550174031022194	0.669876791350035	0.287515349765271	0.704492373530464	1
Merged-chr1-45825365-39	chr1	45825230	45825627	+	50.594872	1.11111111111111e+38	Intergenic	B3A|SINE|B2	29927	NM_028599	73674	Mm.270376	NM_028599	ENSMUSG00000025995	Wdr75	1300003A18Rik|2410118I19Rik|C77608	WD repeat domain 75	protein-coding	1.90482102960189	2.15472015175134	1.99568506864687	1.95598363030672	1.87427894457431	2.11198670594665	1.97763978776454	2.0889089858427	2.03016005461873	2.00032067302421	1.75875060762836	1.97405437251379	1.97095173019426	1.94413427121189	1.82107266561893	1.92500031874947	1.86794893133159	1.86152184612753	1.73317363734082	1.66159199905739	1.62573839274334	1.85216196641383	1.80860872751056	1.83497766115013	1.85207738446324	1.75936206360021	1.9303260604034	1.5954853698801	1.72002040523698	2.01110962388239	1.76406603556696	1.42021650625825	1.46429068408694	1.48818593883007	1.37588497233657	1.54239238115854	1.4698458099187	1.59188890751225	1.63464344139824	-0.570555834367854	0.0651054161236592	0.697781915876032	-0.287597668902877	0.36923295193215	0.946130553973144
Merged-chr3-60507079-2	chr3	60506982	60507151	+	10.610001	11	intron (NM_001253709, intron 1 of 8)	intron (NM_001253709, intron 1 of 8)	5887	NM_001253708	56758	Mm.255723	NM_020007	ENSMUSG00000027763	Mbnl1	Mbnl|mKIAA0428	muscleblind-like 1 (Drosophila)	protein-coding	0.00932338409979857	0.378750102128844	0.0199385841386724	0.0326810062159821	0.00932338409979857	0.175207326554884	0.496104039478313	0.00932338409979857	0.520946909099747	0.0199385841386724	0.34284494388782	0.00760679975029567	0.476930721574371	0.0199385841386724	0.00932338409979857	0.00932338409979857	0.473601024122542	0.445515107608653	0.0326810062159821	0.181828359559535	0.665686504240161	0.00932338409979857	0.189466840002454	0.00557651139010016	0.0751560925974782	0.161564776243365	0.444517208479669	0.00760679975029567	0.181828359559535	0.0199385841386724	0.00760679975029567	0.788304643199328	0.599821288293056	1.25562453482703	1.07991274878452	0.693138471498439	0.134676133892637	0.886230710650756	0.803558541022243	1.8154298986968	0.657341549418302	1	0.524396844917537	0.9304213183167	1
Merged-chr16-45952595-27	chr16	45952451	45952763	+	31.720741	1.0111001111111e+38	Intergenic	Intergenic	57806	NM_001134480	433022	Mm.380993	NM_001134480	ENSMUSG00000087141	Plcxd2	AW494639|EG433022	phosphatidylinositol-specific phospholipase C, X domain containing 2	protein-coding	1.7281697836622	2.00070795558233	1.81331068675195	1.75281458972235	1.6218922865394	1.82795996446553	1.70894432648364	1.58058138168488	1.7012809676355	1.76211029105344	1.50080641768034	1.68045404752338	1.7581243448081	1.6423354844424	1.53337730395858	1.52519443787974	1.05661480367756	1.29506794293965	1.52542698717963	1.48553473000935	1.23833610186217	1.09921004879887	1.6138240580496	1.57089919948722	1.29197033152576	1.40569381600305	1.36704082768391	1.2452549190976	1.12515954179338	1.41015557819844	0.925626789493564	0.429516455891764	0.847098531375322	0.547004231757686	0.0119850179704641	0.0199385841386724	0.134676133892637	0.445515107608653	0.378750102128844	-0.32423304204414	0.517668560268246	1	-1.12810186193654	0.00523372878287477	0.188027732374004
Merged-chr19-21736472-3	chr19	21736408	21736549	+	7.333333	1000000010010000	Intergenic	Intergenic	-41862	NM_001033759	83921	Mm.329776	NM_031997	ENSMUSG00000024754	Tmem2	-	transmembrane protein 2	protein-coding	0.311697443735554	1.13834892989216	0.558394498995649	0.443658752143765	0.598129578195579	0.544722286593575	0.963709968025386	0.703639608077371	0.858756164994939	0.345143858159578	0.735958782512328	0.443658752143765	0.0119850179704641	0.86619382032866	0.646656969855628	0.559797456166953	0.674323280840426	0.445515107608653	0.483066967183316	0.181828359559535	0.155210339898552	0.00932338409979857	0.34284494388782	0.198829939879819	0.0751560925974782	0.275430426290908	0.567393606745233	0.416396401079672	0.141598907722678	0.356401851261549	0.34054016877292	0.429516455891764	0.0820658567978514	0.0900713481469922	0.0119850179704641	0.378750102128844	0.134676133892637	0.445515107608653	0.553209946324348	-2.22396818069951	0.138756762956382	0.844032344067334	0.41647084187716	0.679541546495605	1
Merged-chr10-5549185-2	chr10	5549122	5549248	+	6.055	1.01e+10	intron (NM_153399, intron 1 of 31)	intron (NM_153399, intron 1 of 31)	1507	NM_153399	64009	Mm.331626	NM_022027	ENSMUSG00000096054	Syne1	8B|A330049M09Rik|BE692247|C130039F11Rik|CPG2|Myne1|mKIAA1756	spectrin repeat containing, nuclear envelope 1	protein-coding	0.649691699734329	0.0199385841386724	0.787223430992218	0.857724253110303	0.800203298897239	0.86619382032866	0.703639608077371	1.19791567102989	0.0620513630404476	0.0199385841386724	0.34284494388782	0.674323280840426	0.0119850179704641	0.558394498995649	0.00932338409979857	0.00932338409979857	0.0346659350187712	0.0244014877074807	0.0326810062159821	0.181828359559535	0.155210339898552	0.390170101337298	0.0448302579732339	0.0199385841386724	0.553209946324348	0.0119850179704641	0.233476267992186	0.00760679975029567	0.674323280840426	0.0199385841386724	0.00760679975029567	0.00932338409979857	0.766043652318722	0.198829939879819	0.34284494388782	0.0199385841386724	0.134676133892637	0.0244014877074807	0.0620513630404476	3.46342274799629	0.163488695562367	0.871711134875166	0.599215290585202	1	1
Merged-chr7-24255725-2	chr7	24255623	24255840	+	10.85	1.0001e+27	intron (NM_018791, intron 1 of 3)	intron (NM_018791, intron 1 of 3)	937	NM_018791	54678	Mm.468052	NM_018791		Zfp108	-	zinc finger protein 108	protein-coding	0.523466855698508	0.219128780590327	0.558394498995649	0.443658752143765	0.641391693778915	0.396730729978452	0.0119850179704641	0.00932338409979857	0.718712171071084	0.915922165298707	0.846547244821697	0.826403855901872	0.884267914693814	0.991110350834824	0.382157546247578	0.721875856429787	0.0346659350187712	1.14271974647034	0.984155688648163	0.741729180798212	0.00932338409979857	0.737991787543057	0.586547526070671	0.476930721574371	0.773022065213594	0.790656152130177	1.1379591563602	0.860924028171202	0.799340954666359	1.23990749167786	0.544722286593575	0.429516455891764	0.0820658567978514	0.34284494388782	0.0119850179704641	0.378750102128844	0.134676133892637	0.0244014877074807	0.0620513630404476	0.710388801964077	0.633867739369772	1	1.29004898487972	0.057272911735116	0.603533312845238
Merged-chr1-106248336-1	chr1	106248286	106248386	+	4.15	1e+32	intron (NM_133821, intron 1 of 16)	L1_Mus1|LINE|L1	76467	NM_133821	98432	Mm.24115	NM_133821	ENSMUSG00000044340	Phlpp1	AI836256|Phlpp|Plekhe1|SCOP|mKIAA0606	PH domain and leucine rich repeat protein phosphatase 1	protein-coding	0.00932338409979857	0.0199385841386724	0.0199385841386724	0.0326810062159821	0.00932338409979857	0.00932338409979857	0.0119850179704641	0.288448175604311	0.0620513630404476	0.0199385841386724	0.00932338409979857	0.311697443735554	0.0119850179704641	0.0199385841386724	0.165793864884208	0.00932338409979857	0.0346659350187712	0.0244014877074807	0.0326810062159821	0.00932338409979857	1.05930561442089	0.390170101337298	0.0448302579732339	0.00557651139010016	0.0751560925974782	0.0119850179704641	0.00932338409979857	0.00760679975029567	0.141598907722678	0.0199385841386724	0.00760679975029567	0.00932338409979857	0.445515107608653	0.00932338409979857	0.0119850179704641	0.0199385841386724	0.134676133892637	0.0244014877074807	0.0620513630404476	3.26245312036251	0.0757140381336081	0.721160779627641	0.976166058816854	0.922609584284652	1
Merged-chr16-87928745-1	chr16	87928695	87928795	+	4.05	1e+25	intron (NM_010348, intron 13 of 15)	intron (NM_010348, intron 13 of 15)	229791	NM_007520	12013	Mm.26147	NM_007520	ENSMUSG00000025612	Bach1	6230421P05Rik|AI323795	BTB and CNC homology 1	protein-coding	0.00932338409979857	0.0199385841386724	0.0199385841386724	0.0326810062159821	0.429516455891764	0.00932338409979857	0.0119850179704641	0.00932338409979857	0.0620513630404476	0.0199385841386724	0.00932338409979857	0.00760679975029567	0.27782012043866	0.0199385841386724	0.00932338409979857	0.00932338409979857	0.0346659350187712	0.0244014877074807	0.0326810062159821	0.10452291202433	0.00932338409979857	0.210208099284808	0.0448302579732339	0.00557651139010016	0.416396401079672	0.0119850179704641	0.444517208479669	0.0326810062159821	0.0199385841386724	0.0199385841386724	0.787223430992218	0.00932338409979857	0.0820658567978514	0.42063425769596	0.0119850179704641	0.0199385841386724	0.134676133892637	0.0244014877074807	0.0620513630404476	2.52757646658959	0.533767663545448	1	1.53136918498252	0.489914320991938	0.993306375206464
Merged-chr10-60273847-48	chr10	60273401	60274252	+	20.479376	1.11011011111111e+38	Intergenic	MIR3|SINE|MIR	-3802	NM_001146123	19156	Mm.277498	NM_011179	ENSMUSG00000004207	Psap	AI037048|SGP-1	prosaposin	protein-coding	1.3304744382077	1.46065096133273	1.46465362430478	1.24603222416981	1.27648873320067	0.837498895275809	1.41736082512265	1.26645595756359	1.50073612174585	1.38393279482886	1.78410096615527	1.65722501083747	1.68466486945443	1.69870053135391	1.58880539747281	1.58816335162075	1.66743772260535	1.57463775531832	1.61414218070079	1.82181563542433	1.5929956489862	1.8173190915078	1.68062077060883	1.63338012177732	1.63513323770179	1.51772132409433	1.64860979736475	1.86050718930239	1.76205467448688	1.65891285350829	1.80357899132639	1.74859132593526	1.74842549657946	1.77907918890023	1.7430763514177	1.78714567613166	1.78222262505484	1.75725010713449	1.72674370350923	0.411264872051077	0.272240710214883	0.985958572043715	0.317124762388975	0.299427779600992	0.914826897901743
Merged-chr4-49743040-17	chr4	49742916	49743159	+	22.257647	1.1101001e+38	intron (NM_001033351, intron 3 of 8)	L1MA9|LINE|L1	-61054	NM_001004025	19059	Mm.46125	NM_001004025	ENSMUSG00000028310	Ppp3r2	CaNB2|CnB2	protein phosphatase 3, regulatory subunit B, alpha isoform (calcineurin B, type II)	protein-coding	1.66343047461834	1.55235984770785	1.3256538044371	1.67364285743347	0.703639608077371	0.837498895275809	1.05960796120883	0.871747970656435	1.59053180962562	1.88756890934604	1.12983854670158	1.32259611630407	1.56914721445409	1.37327613540313	1.02131321994474	1.49575417891074	1.36217937386459	1.24940932561466	0.984155688648163	0.978906847837189	0.857724253110303	0.812613560554445	0.586547526070671	1.09947747259935	0.773022065213594	0.275430426290908	0.864452914716595	0.576099597308157	0.523466855698508	0.68631118947535	0.00760679975029567	0.00932338409979857	0.0820658567978514	0.00932338409979857	0.0119850179704641	0.575365105476118	0.134676133892637	0.0244014877074807	0.0620513630404476	-1.32926137102928	0.0115560722561197	0.396515406701823	-1.17164026158418	0.145750886184397	0.790628791118074
Merged-chr1-45628081-22	chr1	45627990	45628185	+	10.676818	1.0001001101111e+38	Intergenic	Intergenic	-124805	NM_007737	12832	Mm.10299	NM_007737	ENSMUSG00000026042	Col5a2	1110014L14Rik|D230017N05	collagen, type V, alpha 2	protein-coding	1.33687025090829	1.23030280640527	1.34998167325585	1.18587305770021	0.763161002931978	1.20519789069596	0.984155688648163	1.11615483013355	1.2184922109677	1.26720226602692	0.877441655629133	1.30588097020166	1.18237605245038	1.24488245106692	0.925626789493564	1.18677511267004	0.674323280840426	0.445515107608653	0.714973787042936	0.96540310476302	1.05930561442089	0.654283345820863	1.01818514064442	1.03591876370073	0.916318205716447	1.18804496662804	1.07936890033872	0.906498325951833	0.674323280840426	1.09354733214563	1.00547527472388	0.429516455891764	0.847098531375322	0.00932338409979857	0.665686504240161	0.378750102128844	0.134676133892637	0.0244014877074807	0.0620513630404476	-0.0781343131069543	1	1	-0.165612147482628	0.901577364108701	1
Merged-chr11-69327862-1	chr11	69327812	69327912	+	6.36	100000000	intron (NM_010599, intron 1 of 13)	intron (NM_010599, intron 1 of 13)	1604	NM_010599	16499	Mm.232472	NM_010599	ENSMUSG00000018470	Kcnab3	C330022D06Rik|Kcnab4|mKv(beta)4	potassium voltage-gated channel, shaker-related subfamily, beta member 3	protein-coding	0.311697443735554	0.0199385841386724	0.0199385841386724	0.0326810062159821	0.00932338409979857	0.976334061146363	0.608582102206327	0.544722286593575	0.0620513630404476	0.0199385841386724	0.134676133892637	0.17423324912104	0.695581456960563	0.368794021266208	0.00932338409979857	0.098429838144832	0.0346659350187712	0.0244014877074807	0.0326810062159821	0.10452291202433	0.00932338409979857	0.00932338409979857	0.34284494388782	0.198829939879819	0.0751560925974782	0.410232532616803	0.233476267992186	0.0940543234666092	0.233476267992186	0.0199385841386724	0.34054016877292	0.181828359559535	0.0820658567978514	0.547004231757686	0.609261782987858	0.504934915203365	0.134676133892637	0.0244014877074807	0.553209946324348	-0.296153083551217	1	1	0.033876203523183	1	1
Merged-chr12-108003948-1	chr12	108003898	108003998	+	4.46	1e+25	promoter-TSS (NM_021399)	promoter-TSS (NM_021399)	-534	NM_021399	58208	Mm.392694	NM_021399	ENSMUSG00000048251	Bcl11b	9130430L19Rik|AI604821|B630002E05Rik|BCL-11B|Ctip2|Rit1	B cell leukemia/lymphoma 11B	protein-coding	0.582922620780328	0.607098302841826	0.558394498995649	0.618664703665152	0.215582557560423	0.0721869808752107	0.280811078134363	0.00932338409979857	0.0620513630404476	0.0199385841386724	0.539528216054417	0.17423324912104	0.476930721574371	0.0199385841386724	0.00932338409979857	0.473601024122542	0.0346659350187712	0.0244014877074807	0.714973787042936	0.10452291202433	0.00932338409979857	0.390170101337298	0.266796165266322	0.311697443735554	0.0751560925974782	0.611245272874197	0.444517208479669	0.215582557560423	0.00932338409979857	0.544722286593575	0.848601314438816	0.429516455891764	0.0820658567978514	0.34284494388782	0.0119850179704641	0.575365105476118	0.134676133892637	0.0244014877074807	0.0620513630404476	0.237668268697879	0.999999999999992	1	1.0720378421967	0.304689391773896	0.91731878259568
Merged-chr14-36864206-45	chr14	36863931	36864428	+	69.926445	1.11111111111111e+38	Intergenic	Intergenic	71389	NM_028407	72972	Mm.27621	NM_027045	ENSMUSG00000058690	Ccser2	1700012P13Rik|2900054P12Rik|AI035535|AW108503|Fam190b|Gcap14	coiled-coil serine rich 2	protein-coding	2.07169338216126	2.20288404756571	2.01205454669621	2.08472279615542	1.98630305904506	2.03725847505697	2.03898583483619	2.02058705589308	2.05785825542209	2.20522145588935	1.82454669864124	1.98140146587692	2.08993520381941	2.07398754522361	1.99885973656598	2.10083288193635	2.10129382546603	2.03728927247317	2.00941070731615	1.8671613102415	1.91411237615145	1.97150654933345	2.02536751574659	2.07361584672899	2.0076720899803	2.14920964528481	2.06180981253207	1.86303833567418	1.96468056093489	1.9728673632409	1.98021896023814	1.85328193188061	1.88729221352957	1.8605943522096	1.83311977128018	1.91838610718197	1.96190755726398	2.02319824051432	2.058960621556	-0.637163152551737	0.0150268652615542	0.439674146755692	-0.443584780650015	0.0427022248177948	0.539852214659464
Merged-chr18-11466500-1	chr18	11466432	11466569	+	9.79	1e+16	Intergenic	Intergenic	-166776	NM_001252495	225182	Mm.154275	NM_175458	ENSMUSG00000041238	Rbbp8	9930104E21Rik|CtIP|RBBP-8|RIM|SAE2	retinoblastoma binding protein 8	protein-coding	0.390170101337298	0.0199385841386724	0.558394498995649	0.0326810062159821	0.429516455891764	0.649691699734329	0.496104039478313	0.288448175604311	0.718712171071084	0.77830292239274	0.266796165266322	0.601375682826066	0.165793864884208	1.04432139495427	0.382157546247578	0.774582994662855	1.05661480367756	0.0244014877074807	0.868702139763776	0.515058749299267	0.363859968565408	0.54881067829073	0.714973787042936	0.68631118947535	0.553209946324348	0.763161002931978	0.567393606745233	0.535877172784499	0.34284494388782	0.233476267992186	0.466684697887424	0.674323280840426	0.445515107608653	0.198829939879819	0.0119850179704641	0.378750102128844	0.134676133892637	0.0244014877074807	0.0620513630404476	-0.900613270427469	0.358000865940601	1	-0.590077368461911	0.438455290367976	0.975082027120609
Merged-chr12-28345180-1	chr12	28345130	28345230	+	4.05	1e+25	Intergenic	Intergenic	203157	NM_001177964	68511	Mm.310284	NM_001177964	ENSMUSG00000020633	Dcdc2c	1110015M06Rik	doublecortin domain containing 2C	protein-coding	0.311697443735554	0.0199385841386724	0.0199385841386724	0.443658752143765	0.00932338409979857	0.175207326554884	0.0119850179704641	0.00932338409979857	0.0620513630404476	0.0199385841386724	0.00932338409979857	0.00760679975029567	0.0119850179704641	0.0199385841386724	0.165793864884208	0.00932338409979857	0.0346659350187712	0.0244014877074807	0.0326810062159821	0.00932338409979857	0.00932338409979857	0.00932338409979857	0.00557651139010016	0.0940543234666092	0.0751560925974782	0.0119850179704641	0.00932338409979857	0.00760679975029567	0.181828359559535	0.0199385841386724	0.787223430992218	0.00932338409979857	0.0820658567978514	0.42063425769596	0.0119850179704641	0.504934915203365	0.134676133892637	0.0244014877074807	0.0620513630404476	-1.92012477018773	1	1	2.61829832874036	0.187599527536003	0.8330391586199
Merged-chr2-5431515-28	chr2	5431428	5431614	+	14.811429	1.101101110111e+38	intron (NR_030601, intron 1 of 1)	B4|SINE|B4	52131	NR_030601	100124465		NR_030601	ENSMUSG00000078031	Mir466d	Mirn466d	microRNA 466d	ncRNA	1.05930561442089	0.952032083798216	1.46465362430478	0.946589731701844	1.26578926440312	1.23990749167786	1.18804496662804	1.26645595756359	1.11029715505596	0.846547244821697	0.900513638688059	1.0623494248193	1.25661865654017	1.11643916275318	1.27648873320067	1.03522000394152	1.16491530491326	1.00547527472388	1.27667393328734	1.02608026962946	1.3424669568525	0.871747970656435	1.2184922109677	0.68631118947535	1.10280875467322	1.1348880113705	1.07936890033872	0.985342304323539	0.878065988879574	1.3545562765103	0.82095824076528	1.23833610186217	1.32903992255215	1.41793578853196	1.518741921212	1.52248073660866	1.51265830831652	1.53204647821307	1.61421688974249	-0.203486349975143	0.812447700763507	1	-0.00358774845548757	1	1
Merged-chr1-157330500-1	chr1	157330450	157330550	+	4.62	1e+32	intron (NM_177644, intron 1 of 17)	L1_Mus2|LINE|L1	-81852	NR_027984	69953	Mm.286863	NM_027274	ENSMUSG00000049881	2810025M15Rik	AI429618	RIKEN cDNA 2810025M15 gene	ncRNA	0.00932338409979857	0.0199385841386724	0.0199385841386724	0.0326810062159821	0.215582557560423	0.00932338409979857	0.0119850179704641	0.288448175604311	0.0620513630404476	0.345143858159578	0.00932338409979857	0.00760679975029567	0.0119850179704641	0.0199385841386724	0.00932338409979857	0.233476267992186	0.0346659350187712	0.0244014877074807	0.0326810062159821	0.00932338409979857	1.12677552178192	0.210208099284808	0.34284494388782	0.00557651139010016	0.0751560925974782	0.0119850179704641	0.00932338409979857	0.00760679975029567	0	0.0199385841386724	0.00760679975029567	0.181828359559535	0.0820658567978514	0.198829939879819	0.0119850179704641	0.0199385841386724	0.134676133892637	0.0244014877074807	0.0620513630404476	3.20354352836653	0.0932907813976018	0.75898029997703	-3.17691341450133	0.43514952141492	0.974806786075308
Merged-chr13-102728222-3	chr13	102728154	102728319	+	11.7	1.11e+10	Intergenic	Intergenic	-32019	NR_130318	76624	Mm.426384	NR_130171	ENSMUSG00000091906	1700099I09Rik	-	RIKEN cDNA 1700099I09 gene	ncRNA	0.523466855698508	0.607098302841826	0.558394498995649	0.749906445022613	1.13311248924943	1.20519789069596	0.496104039478313	1.44673309859763	0.0620513630404476	0.677031219339408	0.539528216054417	0.443658752143765	0.27782012043866	0.558394498995649	0.00932338409979857	0.098429838144832	0.0346659350187712	0.445515107608653	0.0326810062159821	0.65260339228053	0.363859968565408	0.00932338409979857	0.00557651139010016	0.00557651139010016	0.553209946324348	0.0119850179704641	0.00932338409979857	0.215582557560423	0.233476267992186	0.544722286593575	0.00760679975029567	0.00932338409979857	0.599821288293056	0.198829939879819	0.0119850179704641	0.0199385841386724	0.702009168059454	0.445515107608653	0.0620513630404476	2.24366361704191	0.281793376693216	0.991165952506156	1.65849881518748	0.693982922754903	1
Merged-chr6-134089790-1	chr6	134089740	134089840	+	5.73	100000000	intron (NM_001303102, intron 2 of 8)	intron (NM_001303102, intron 2 of 8)	54090	NM_007961	14011	Mm.269995	NM_007961	ENSMUSG00000030199	Etv6	AW123102|AW557856|Tel	ets variant 6	protein-coding	0.523466855698508	0.0199385841386724	0.0199385841386724	0.443658752143765	0.641391693778915	0.930848533058974	0.703639608077371	0.544722286593575	0.520946909099747	0.345143858159578	0.466684697887424	0.725543502388253	0.165793864884208	0.638795098440696	0.537159814253894	0.473601024122542	0.812613560554445	0.0244014877074807	0.0326810062159821	0.345143858159578	0.155210339898552	0.00932338409979857	0.0448302579732339	0.0940543234666092	0.0751560925974782	0.275430426290908	0.00932338409979857	0.0940543234666092	0.500884866567804	0.0199385841386724	0.00760679975029567	0.181828359559535	0.0820658567978514	0.00932338409979857	0.0119850179704641	0.233476267992186	0.134676133892637	0.0244014877074807	0.803558541022243	-1.64960020752714	0.151544780030943	0.86202119780333	1.07592194531647	0.729833332260037	1
Merged-chr8-110587618-1	chr8	110587568	110587668	+	3.85	1e+25	intron (NM_172916, intron 75 of 86)	intron (NM_172916, intron 75 of 86)	-31020	NM_146216	234729	Mm.274894	NM_146216	ENSMUSG00000010936	Vac14	AA959718|BC032215|D8Wsu151e|Tax1bp2|Trx|ingls	Vac14 homolog (S. cerevisiae)	protein-coding	0.00932338409979857	0.378750102128844	0.0199385841386724	0.0326810062159821	0.00932338409979857	0.00932338409979857	0.0119850179704641	0.150258427120233	0.0620513630404476	0.0199385841386724	0.00932338409979857	0.00760679975029567	0.27782012043866	0.0199385841386724	0.00932338409979857	0.00932338409979857	0.0346659350187712	0.0244014877074807	0.0326810062159821	0.00932338409979857	0.466684697887424	0.00932338409979857	0.00557651139010016	0.311697443735554	0.0751560925974782	0.275430426290908	0.00932338409979857	0.0940543234666092	0.00760679975029567	0.0199385841386724	0.760794236402048	0.00932338409979857	0.0820658567978514	0.00932338409979857	0.0119850179704641	0.0199385841386724	0.134676133892637	0.445515107608653	0.0620513630404476	3.40379976505794	0.3324315140597	1	1.59376333972373	0.421593427387368	0.96964940994872
Merged-chr18-78299116-1	chr18	78299066	78299166	+	4.93	100000000000	intron (NM_207651, intron 3 of 21)	intron (NM_207651, intron 3 of 21)	-92676	NM_001110274	27411	Mm.44158	NM_030683	ENSMUSG00000024552	Slc14a2	UT-A1|UT-A3	solute carrier family 14 (urea transporter), member 2	protein-coding	0.778700079110863	0.378750102128844	0.0199385841386724	0.749906445022613	0.215582557560423	0.396730729978452	0.0119850179704641	0.288448175604311	0.718712171071084	0.0199385841386724	0.00932338409979857	0.17423324912104	0.476930721574371	0.368794021266208	0.165793864884208	0.00932338409979857	0.473601024122542	0.0244014877074807	0.868702139763776	0.00932338409979857	0.539528216054417	0.210208099284808	0.523466855698508	0.00557651139010016	0.0751560925974782	0.0119850179704641	0.00932338409979857	0.0940543234666092	0.233476267992186	0.0199385841386724	0.0751560925974782	0.181828359559535	0.0820658567978514	0.00932338409979857	0.0119850179704641	0.575365105476118	0.134676133892637	0.0244014877074807	0.0620513630404476	0.831629933760624	0.770997320372195	1	-0.13744658807508	1	1
Merged-chr4-133928992-26	chr4	133928633	133929214	+	15.525001	1.11010011111101e+38	Intergenic	ORR1D2|LTR|ERVL-MaLR	39068	NM_016957	15331	Mm.319660	NM_016957	ENSMUSG00000003038	Hmgn2	HMG-17|Hmg17	high mobility group nucleosomal binding domain 2	protein-coding	1.36653639818425	1.13834892989216	1.3256538044371	1.22693540396438	1.42862022498452	1.06945796432218	1.39601277158692	1.11615483013355	1.11029715505596	1.30373124587964	1.55592704469506	1.32259611630407	1.29083013490857	1.22814782168908	1.31493771259727	1.48673477946944	1.47092050568613	1.6373855893503	1.07460579512202	1.5034402764074	1.45740569688871	1.28564508062402	1.3009802733563	1.43017818270993	1.38393279482886	1.30734185435044	1.34753928452273	1.35792141923216	1.49565167479943	1.06602906180811	1.17004358758508	1.38629646767239	1.53089129136282	1.46027616724508	1.43017818270993	1.40364812761943	1.49431850169919	1.34118625436244	1.29387864923041	-0.00310357388044459	1	1	-0.213523170894553	0.482604728836052	0.990879003199348
Merged-chr6-121244661-1	chr6	121244611	121244711	+	6.01	1000000000000000	Intergenic	(GAA)n|Simple_repeat|Simple_repeat	-1245	NM_011909	24110	Mm.326911	NM_011909	ENSMUSG00000030107	Usp18	1110058H21Rik|AW047653|UBP43|Ubp15	ubiquitin specific peptidase 18	protein-coding	0.181828359559535	0.0199385841386724	0.558394498995649	0.0326810062159821	0.00932338409979857	0.00932338409979857	0.280811078134363	0.817666023150535	0.520946909099747	0.623815777609106	0.760794236402048	0.826403855901872	0.476930721574371	0.558394498995649	0.473601024122542	0.473601024122542	0.0346659350187712	0.445515107608653	0.483066967183316	0.466684697887424	0.00932338409979857	0.210208099284808	0.189466840002454	0.00557651139010016	0.689511446852129	0.275430426290908	0.00932338409979857	0.416396401079672	0.00557651139010016	0.0199385841386724	0.0381715905868842	0.0751560925974782	0.0820658567978514	0.00932338409979857	0.0119850179704641	0.378750102128844	0.134676133892637	0.886230710650756	0.553209946324348	-0.581011652542849	0.798085327788546	1	-0.776804866900037	0.607403688747679	1
Merged-chr9-90106917-1	chr9	90106867	90106967	+	6.15	1e+34	intron (NM_001039147, intron 3 of 12)	intron (NM_001039147, intron 3 of 12)	7903	NM_001039147	21761	Mm.426209	NM_024431	ENSMUSG00000062270	Morf4l1	MORFRG15|MRG15|TEG-189|Tex189|mKIAA4002	mortality factor 4 like 1	protein-coding	0.00932338409979857	0.0199385841386724	0.346312387520258	0.0326810062159821	0.00932338409979857	0.175207326554884	0.280811078134363	0.00932338409979857	0.0620513630404476	0.0199385841386724	0.266796165266322	0.17423324912104	0.0119850179704641	0.558394498995649	0.382157546247578	0.233476267992186	0.0346659350187712	0.0244014877074807	0.0326810062159821	0.771639667201476	0.155210339898552	0.00932338409979857	0.00557651139010016	0.00557651139010016	0.0751560925974782	0.0119850179704641	0.00932338409979857	0.27782012043866	0	0.233476267992186	0.0751560925974782	0.00932338409979857	0.0820658567978514	0.00932338409979857	0.0119850179704641	0.0199385841386724	0.702009168059454	0.445515107608653	0.0620513630404476	1.08794327679594	0.54092396220854	1	3.30759042739129	0.300072163681374	0.915135772295031
Merged-chr5-120679872-26	chr5	120679732	120679993	+	15.086924	1.11000101011111e+38	TTS (NM_008052)	TTS (NM_008052)	30674	NM_001281999	19415	Mm.41209	NM_013832	ENSMUSG00000029602	Rasal1	MRASAL	RAS protein activator like 1 (GAP1 like)	protein-coding	1.24603222416981	1.21175223501206	1.26720226602692	1.18587305770021	1.19374241835426	1.03053192970524	1.25526497629394	1.26645595756359	1.14028243665707	1.14245564501804	1.05960796120883	1.0333508237722	1.28037433606839	0.93053998031746	1.12163072190082	0.473601024122542	1.11459303358156	1.29506794293965	0.868702139763776	0.847098531375322	1.36049035066748	0.842337210375068	0.951646797148628	1.053167659152	0.0751560925974782	1.1000861490642	0.96540310476302	0.834401492594468	0.950159764728237	0.738507822229237	1.05268715066208	1.46793357210937	1.42425692174669	1.5972940236901	1.66205700549383	1.55650288539685	1.42085754975593	1.6423354844424	1.59337425619487	0.32570728626341	0.625353791225466	1	0.10841061052875	0.739914011592544	1
Merged-chr7-113793080-1	chr7	113793030	113793130	+	5.93	10	intron (NM_145584, intron 2 of 15)	Lx8|LINE|L1	27082	NM_145584	233744	Mm.334160	NM_145584	ENSMUSG00000038156	Spon1	AI666765|AW455831|BC020531|D330035F22Rik|FSP	spondin 1, (f-spondin) extracellular matrix protein	protein-coding	0.00932338409979857	0.0199385841386724	0.0199385841386724	0.0326810062159821	0.00932338409979857	0.396730729978452	0.280811078134363	0.544722286593575	0.0620513630404476	0.0199385841386724	0.134676133892637	0.00760679975029567	0.0119850179704641	0.558394498995649	0.00932338409979857	0.098429838144832	0.0346659350187712	0.0244014877074807	0.0326810062159821	0.00932338409979857	0.155210339898552	0.00932338409979857	0.00557651139010016	0.0940543234666092	0.0751560925974782	0.0119850179704641	0.00932338409979857	0.00760679975029567	0.34284494388782	0.0199385841386724	0.00760679975029567	0.429516455891764	0.0820658567978514	0.950159764728237	0.899668548935524	0.0199385841386724	0.134676133892637	0.445515107608653	0.803558541022243	-0.0874621401222527	1	1	1.23644257168696	0.759902945483059	1
Merged-chr1-150307821-34	chr1	150307734	150307946	+	18.074705	1.10011111111111e+38	Intergenic	Intergenic	-11577	NM_024458	20028	Mm.440883	NM_024458	ENSMUSG00000006007	Pdc	Rpr-1|Rpr1	phosducin	protein-coding	1.32577174022562	1.51883867657871	1.48321840050331	1.22693540396438	1.60805836782456	1.63243448924716	1.48573418171637	1.56799115995287	1.04122270995745	1.4165521125652	1.34627706465885	1.37929128525405	1.26720226602692	1.63524863516914	1.33265852796861	1.51030249799262	1.16491530491326	0.671116054284948	1.07460579512202	1.1259338315467	1.41226646388009	1.43721035671221	1.36022502559857	1.23156770707452	1.23833610186217	1.43102677917211	1.21833750541257	1.34853515854343	1.35729388944404	1.3545562765103	1.09354733214563	1.27648873320067	1.11643916275318	1.20542660979365	1.35479389468226	1.40364812761943	1.29967280886601	1.44168449200872	1.44207701228435	-0.131492884419124	0.862378110561577	1	-0.00443137160902268	1	1
Merged-chr15-26895552-31	chr15	26895272	26895770	+	36.789677	1.11110111111111e+38	promoter-TSS (NM_176959)	promoter-TSS (NM_176959)	43	NM_176959	448987	Mm.253378	NM_176959		Fbxl7	AL023057|D230018M15Rik|FBL7|Fbl6	F-box and leucine-rich repeat protein 7	protein-coding	1.75249498040307	1.79725891545935	1.53758166589481	1.66612085178272	1.23628853680446	1.52321153757752	1.31293872014279	1.30802767092786	1.88242206499571	1.98042541568007	1.68995384111498	1.80194735951472	1.71928282692151	1.83977345528864	1.90479086160255	1.8290587854389	1.78424783770528	1.6761155653898	1.87917879170068	1.53337730395858	1.89534690346214	1.15332535550558	1.81389896590657	1.91966903567406	1.6218922865394	1.66371454891429	1.84048843158433	1.52149170359164	1.67845064114492	1.76374827264187	1.44419315430393	1.38629646767239	1.20198598383086	0.857724253110303	1.04375601398514	0.693138471498439	0.702009168059454	0.445515107608653	0.963709968025386	-0.957688869367387	0.0267426074263042	0.53859322411714	-0.772696260987335	0.0141529039878286	0.32572551847622
Merged-chr10-66784567-2	chr10	66784501	66784633	+	6.855	100010000	Intergenic	Intergenic	-220508	NR_110511	102634101	Mm.445258	NR_110511		Gm31763	-	predicted gene, 31763	ncRNA	0.778700079110863	1.13834892989216	0.787223430992218	0.857724253110303	0.672979446836147	1.0483944142723	0.833553875853566	0.288448175604311	0.0620513630404476	0.0199385841386724	0.34284494388782	0.601375682826066	0.0119850179704641	0.0199385841386724	0.00932338409979857	0.00932338409979857	0.0346659350187712	0.0244014877074807	0.0326810062159821	0.00932338409979857	0.00932338409979857	0.54881067829073	0.00557651139010016	0.311697443735554	0.0751560925974782	0.488507548239177	0.00932338409979857	0.00760679975029567	0.233476267992186	0.0199385841386724	0.175207326554884	0.429516455891764	0.599821288293056	0.00932338409979857	0.0119850179704641	0.0199385841386724	0.134676133892637	0.445515107608653	0.553209946324348	3.15430607172816	0.421671896608059	1	0.676387505941511	0.847182954637456	1
Merged-chr6-50596781-44	chr6	50596238	50597223	+	141.675003	1.11111111111111e+38	promoter-TSS (NM_027564)	promoter-TSS (NM_027564)	-140	NM_027564	70821	Mm.157323	NM_027564	ENSMUSG00000029828	4921507P07Rik	TISP74	RIKEN cDNA 4921507P07 gene	protein-coding	2.248064162991	2.13264995029351	2.31244288523417	2.22768256654529	2.37064931315937	2.2664742866548	2.26928925722972	2.39439647681437	2.33965607729188	1.94323737854681	2.24095479564165	2.12294352180568	2.18011878810104	1.94413427121189	2.30863302423499	2.24167789462516	2.17278745510775	2.24384408335356	2.12123240755292	2.14288720053203	2.20214513953724	2.1390950433247	2.21102264402296	2.12677828178803	2.23384039201534	2.18693289871156	2.21108310527295	2.18009762685287	2.10365788850803	1.98177983823453	2.14987251260102	2.32159600994027	2.35141869042649	2.41550061234083	2.40220322158704	2.40551559403354	2.40418054252287	2.47958442424008	2.49626503661477	-0.543049027590355	0.0452157752628555	0.631898072240769	-0.419265350170695	0.107958690335097	0.734115701508134
Merged-chr12-69418442-1	chr12	69418376	69418509	+	7.4	100000000000	Intergenic	Intergenic	46292	NM_007481	11845	Mm.27308	NM_007481	ENSMUSG00000044147	Arf6	AI788669|AW496366	ADP-ribosylation factor 6	protein-coding	0.948999211557802	0.0199385841386724	0.346312387520258	1.02100520133537	0.215582557560423	0.00932338409979857	0.0119850179704641	0.00932338409979857	0.858756164994939	0.677031219339408	0.466684697887424	0.601375682826066	0.0119850179704641	0.787223430992218	0.382157546247578	0.233476267992186	0.34284494388782	0.581574354495984	0.0326810062159821	0.00932338409979857	0.00932338409979857	0.390170101337298	0.445515107608653	0.0940543234666092	0.0751560925974782	0.161564776243365	0.567393606745233	0.475993829478635	0.500884866567804	0.544722286593575	0.00760679975029567	0.429516455891764	0.0820658567978514	0.34284494388782	0.0119850179704641	0.0199385841386724	0.134676133892637	0.0244014877074807	0.553209946324348	-1.07576028858104	0.743660543019395	1	0.822245456344046	0.545455058132469	1
Merged-chr14-93462054-3	chr14	93461982	93462119	+	5.13	1.011e+28	intron (NM_001271798, intron 2 of 3)	intron (NM_001271798, intron 2 of 3)	426838	NM_001271800	211712	Mm.37126	NM_001081377	ENSMUSG00000055421	Pcdh9	-	protocadherin 9	protein-coding	0.00932338409979857	0.0199385841386724	0.0199385841386724	0.0326810062159821	0.00932338409979857	0.175207326554884	0.0119850179704641	0.641391693778915	0.380760741805146	0.345143858159578	0.266796165266322	0.601375682826066	0.27782012043866	0.558394498995649	0.382157546247578	0.00932338409979857	0.0346659350187712	0.0244014877074807	0.483066967183316	0.614277743242081	0.817320365729263	0.654283345820863	0.733170979783928	0.763161002931978	0.553209946324348	0.922034552850826	0.77830292239274	0.698192740120834	0.464282149038289	0.738507822229237	0.848601314438816	0.181828359559535	0.0820658567978514	0.00932338409979857	0.34284494388782	0.378750102128844	0.134676133892637	0.0244014877074807	0.553209946324348	2.58573375977991	0.0323810460211593	0.573023750798809	0.195247889220012	0.711315271948168	1
Merged-chr9-110728505-3	chr9	110728401	110728610	+	12.633333	1.01e+21	intron (NM_001083936, intron 3 of 13)	MIR3|SINE|MIR	14105	NM_001083936	19228	Mm.3542	NM_011199	ENSMUSG00000032492	Pth1r	PPR|Pthr|Pthr1	parathyroid hormone 1 receptor	protein-coding	0.181828359559535	0.378750102128844	0.0199385841386724	0.0326810062159821	0.429516455891764	0.0721869808752107	0.0119850179704641	0.703639608077371	0.718712171071084	0.345143858159578	0.676437171517561	0.311697443735554	0.476930721574371	0.484183400254559	0.284629324193249	0.721875856429787	0.598683470498043	0.445515107608653	0.714973787042936	0.547004231757686	0.00932338409979857	1.20315786632091	0.733170979783928	1.01818514064442	0.773022065213594	0.97525666563647	0.736775770878233	0.576099597308157	0.633821384924894	0.544722286593575	0.848601314438816	1.31060491681243	1.00410724246612	1.17379961071847	0.817666023150535	1.24845305969583	1.2172993382192	0.0244014877074807	0.899668548935524	0.922392074406628	0.442306392713005	1	-0.482331076923937	0.396447733076641	0.958284715328494
Merged-chr4-130168419-13	chr4	130168233	130168634	+	13.061539	1.0100000001011e+38	intron (NM_001168333, intron 5 of 11)	intron (NM_001168333, intron 5 of 11)	6369	NM_001168333	94242	Mm.15801	NM_023476	ENSMUSG00000028776	Tinagl1	1110021J17Rik|AZ-1|AZ1|Arg1|Lcn7|TARP|Tinagl	tubulointerstitial nephritis antigen-like 1	protein-coding	1.54143578491245	1.32743370681933	1.34998167325585	1.39284072015109	1.31437574227135	1.34627706465885	1.05960796120883	0.703639608077371	1.04122270995745	1.10589563213045	1.28564508062402	1.13357169366333	1.19579137183281	1.04432139495427	1.1992707676709	1.18677511267004	1.16491530491326	1.14271974647034	0.868702139763776	0.96540310476302	1.3424669568525	0.812613560554445	0.987449712275865	0.818385676318896	0.916318205716447	1.22847276444639	0.736775770878233	0.918653098924225	1.12515954179338	1.16014818695418	1.15849226213804	0.817320365729263	1.00410724246612	0.42063425769596	0.609261782987858	0.903282528308353	0.702009168059454	0.445515107608653	0.0620513630404476	-0.331790086284926	0.629644321454628	1	0.599315701507661	0.170406451578359	0.819888177953669
Merged-chr14-89538314-1	chr14	89538251	89538378	+	9.03	1e+28	Intergenic	Lx4B|LINE|L1	-357910	NR_002862	328451	Mm.320571	NR_002862		Gm5088	EG328451|Pabpc4l	poly(A)-binding protein, cytoplasmic pseudogene	pseudo	0.00932338409979857	0.0199385841386724	0.346312387520258	0.0326810062159821	0.215582557560423	0.175207326554884	0.280811078134363	0.00932338409979857	0.0620513630404476	0.54881067829073	0.134676133892637	0.17423324912104	0.0119850179704641	0.0199385841386724	0.382157546247578	0.473601024122542	0.473601024122542	0.817320365729263	0.984155688648163	0.10452291202433	0.155210339898552	0.00932338409979857	0.34284494388782	0.0940543234666092	0.553209946324348	1.02000866306314	0.663890664626893	0.0940543234666092	0.0381715905868842	0.356401851261549	0.544722286593575	0.00932338409979857	0.0820658567978514	0.198829939879819	0.0119850179704641	0.575365105476118	0.134676133892637	0.445515107608653	0.0620513630404476	-1.41961732109863	0.524927817663806	1	0.270333306129629	1	1
Merged-chr7-19524979-8	chr7	19524872	19525116	+	8.7125	1.00100011001001e+33	TTS (NM_027116)	TTS (NM_027116)	6263	NM_027116	69547	Mm.77325	NM_027116	ENSMUSG00000060621	Nkpd1	2310015G09Rik	NTPase, KAP family P-loop domain containing 1	protein-coding	0.800203298897239	0.952032083798216	0.86619382032866	0.695581456960563	0.641391693778915	0.649691699734329	0.703639608077371	0.00932338409979857	0.0620513630404476	0.915922165298707	0.946589731701844	0.785495801427898	0.773022065213594	0.830416788118477	0.789626183028141	0.966555695100964	0.812613560554445	0.581574354495984	0.714973787042936	0.847098531375322	0.930266416772501	1.11971952608019	0.940168269450045	0.96540310476302	0.773022065213594	0.790656152130177	1.00329478447918	1.11459303358156	1.02131321994474	0.788304643199328	1.02229308323894	0.960633960397151	0.599821288293056	0.835414532114563	0.943198993840405	1.22656582062038	1.42085754975593	1.0267787802986	0.714973787042936	0.510826503912773	0.408545964351362	1	0.447920922175789	0.3569755907567	0.938638633871225
Merged-chr2-32767939-1	chr2	32767889	32767989	+	4.62	1e+32	exon (NM_177384, exon 11 of 15)	exon (NM_177384, exon 11 of 15)	7400	NM_001290564	338348	Mm.475130	NM_177384	ENSMUSG00000039021	Ttc16	1200002K10Rik	tetratricopeptide repeat domain 16	protein-coding	0.00932338409979857	0.378750102128844	0.0199385841386724	0.0326810062159821	0.00932338409979857	0.396730729978452	0.0119850179704641	0.817666023150535	0.0620513630404476	0.54881067829073	0.00932338409979857	0.00760679975029567	0.0119850179704641	0.0199385841386724	0.165793864884208	0.233476267992186	0.0346659350187712	0.0244014877074807	0.0326810062159821	0.00932338409979857	1.12677552178192	0.00932338409979857	0.00557651139010016	0.00557651139010016	0.0751560925974782	0.0119850179704641	0.00932338409979857	0.00760679975029567	0.181828359559535	0.0199385841386724	0.512046642326883	0.00932338409979857	0.445515107608653	0.198829939879819	0.181828359559535	0.0199385841386724	0.134676133892637	0.0244014877074807	0.0620513630404476	2.37701484765996	0.223511743213666	0.937684686051466	4.19504367901228	0.142365577751948	0.786054760606583
Merged-chr14-44981693-26	chr14	44981587	44981803	+	13.896153	1.100110010111e+38	Intergenic	Intergenic	-6416	NM_008964	19217	Mm.4630	NM_008964	ENSMUSG00000037759	Ptger2	EP2|Ptgerep2	prostaglandin E receptor 2 (subtype EP2)	protein-coding	1.20519789069596	1.02100520133537	1.16546825570926	1.11318322969525	1.34118625436244	1.23990749167786	1.35713333912035	1.24488245106692	0.962306142857875	1.40673952637815	1.31244948771474	1.08905205833636	1.26720226602692	1.15405869464561	1.38252568694333	0.940168269450045	1.32878605223345	1.00547527472388	1.07460579512202	1.24471079825086	1.0267787802986	1.26122177043828	1.2184922109677	1.07171809258791	0.916318205716447	1.1348880113705	1.30985805890895	1.12724471410264	0.995188999277553	1.183642411392	0.760794236402048	1.19776874303654	0.599821288293056	1.20542660979365	1.18532944728422	0.995728266008592	1.36674146137741	1.31683000259324	1.36536471205105	-0.0671678795344155	0.892101821952118	1	-0.2003208530774	0.811023513445257	1
Merged-chr12-108002086-7	chr12	108002021	108002197	+	9.162857	1.110000000011e+38	intron (NM_001079883, intron 1 of 3)	intron (NM_001079883, intron 1 of 3)	1305	NM_001079883	58208	Mm.392694	NM_021399	ENSMUSG00000048251	Bcl11b	9130430L19Rik|AI604821|B630002E05Rik|BCL-11B|Ctip2|Rit1	B cell leukemia/lymphoma 11B	protein-coding	0.826403855901872	0.695581456960563	0.787223430992218	0.749906445022613	0.847098531375322	0.715848723966044	0.703639608077371	0.288448175604311	0.0620513630404476	0.817320365729263	0.946589731701844	0.785495801427898	0.934642737246235	0.787223430992218	0.967736287836064	0.881190014309572	1.14028243665707	1.24940932561466	0.868702139763776	0.771639667201476	0.155210339898552	0.871747970656435	0.792454486783394	0.942643353347282	0.773022065213594	0.0119850179704641	1.09407394354812	0.873000939784802	0.281932911669314	0.788304643199328	0.598683470498043	0.181828359559535	1.16188565963996	0.42063425769596	0.34284494388782	0.0199385841386724	0.9544151941059	0.0244014877074807	0.0620513630404476	-0.917689208896956	0.144699011863963	0.853544401712109	-0.382690628749413	0.56356228298305	1
Merged-chr13-38645607-1	chr13	38645557	38645657	+	7.28	1000000000	TTS (NM_025380)	TTS (NM_025380)	-10498	NM_139063	17828	Mm.261554	NM_139063	ENSMUSG00000038982	Bloc1s5	1810074A19Rik|Muted|mu	biogenesis of lysosomal organelles complex-1, subunit 5, muted	protein-coding	0.181828359559535	0.378750102128844	0.0199385841386724	0.443658752143765	0.922034552850826	0.886893833111307	0.280811078134363	0.445515107608653	0.520946909099747	0.0199385841386724	0.00932338409979857	0.00760679975029567	0.0119850179704641	0.0199385841386724	0.165793864884208	0.233476267992186	0.0346659350187712	0.0244014877074807	0.0326810062159821	0.00932338409979857	0.155210339898552	0.00932338409979857	0.189466840002454	0.0940543234666092	0.0751560925974782	0.0119850179704641	0.233476267992186	0.00760679975029567	0.00557651139010016	0.0199385841386724	0.00760679975029567	0.00932338409979857	0.0820658567978514	0.00932338409979857	0.0119850179704641	0.378750102128844	0.134676133892637	0.0244014877074807	0.0620513630404476	-0.896350895982003	1	1	-1.88545428856231	0.497598770542521	0.99496810670914
Merged-chr13-62855728-3	chr13	62855654	62855813	+	7.193333	1.00000001e+27	intron (NM_007994, intron 1 of 6)	MTD|LTR|ERVL-MaLR	2637	NM_007994	14120	Mm.391871	NM_007994	ENSMUSG00000021456	Fbp2	Fbp-1|Fbp1|Rae-30	fructose bisphosphatase 2	protein-coding	0.523466855698508	0.378750102128844	0.988234552090171	0.0326810062159821	0.00932338409979857	0.396730729978452	0.663890664626893	0.288448175604311	0.520946909099747	0.77830292239274	0.134676133892637	0.725543502388253	0.476930721574371	0.787223430992218	0.717484570620051	0.473601024122542	0.674323280840426	0.671116054284948	0.0326810062159821	0.181828359559535	0.155210339898552	0.54881067829073	0.65260339228053	0.818385676318896	0.773022065213594	0.922034552850826	0.985342304323539	0.576099597308157	0.382157546247578	0.356401851261549	0.598683470498043	0.940819875025097	1.00410724246612	0.877441655629133	0.924319761803332	1.05930561442089	1.10885038381495	0.445515107608653	0.0620513630404476	-0.997340600469991	0.54193813774237	1	-0.476640212882824	0.415249397382512	0.965980443084722
Merged-chr17-86685467-15	chr17	86685323	86685577	+	12.6	1.100001101e+34	Intergenic	Intergenic	-68414	NM_010137	13819	Mm.1415	NM_010137	ENSMUSG00000024140	Epas1	HIF-2alpha|HIF2A|HLF|HRF|MOP2|bHLHe73	endothelial PAS domain protein 1	protein-coding	1.30680166595585	1.30985805890895	1.34998167325585	1.18587305770021	0.800203298897239	1.08384019721051	1.37730937608709	0.544722286593575	0.718712171071084	1.14245564501804	1.26940159171471	1.08905205833636	1.41318782193475	1.17570970660111	0.789626183028141	0.966555695100964	1.05661480367756	0.926143731739316	0.868702139763776	0.948999211557802	0.966555695100964	1.17096848776158	0.34284494388782	0.818385676318896	0.553209946324348	1.1000861490642	1.00329478447918	0.656300997535002	0.898521974996037	1.03522000394152	1.09354733214563	0.759925048466671	0.0820658567978514	0.966555695100964	0.75736845669266	0.929923374061988	0.702009168059454	0.0244014877074807	0.963709968025386	0.510714913926528	0.393960412194781	1	1.32784131133844	0.0418429331268782	0.535197847383986
Merged-chr12-20281603-2	chr12	20281512	20281679	+	5.145	1e+24	Intergenic	Intergenic	534184	NR_015521	69513	Mm.273972	NR_015521	ENSMUSG00000099759	1700030C10Rik	-	RIKEN cDNA 1700030C10 gene	ncRNA	0.523466855698508	0.0199385841386724	0.346312387520258	0.443658752143765	0.215582557560423	0.175207326554884	0.940168269450045	0.00932338409979857	0.0620513630404476	0.0199385841386724	0.266796165266322	0.537159814253894	0.476930721574371	0.0199385841386724	0.165793864884208	0.00932338409979857	0.0346659350187712	0.445515107608653	0.0326810062159821	0.181828359559535	0.817320365729263	0.601375682826066	0.34284494388782	0.00557651139010016	0.0751560925974782	0.0119850179704641	0.444517208479669	0.0940543234666092	1.02131321994474	0.544722286593575	0.00760679975029567	0.429516455891764	0.0820658567978514	0.547004231757686	0.466684697887424	0.233476267992186	0.134676133892637	0.0244014877074807	0.0620513630404476	3.10755898613716	0.0552573337786685	0.669876791350035	2.15634600073438	0.169092023937618	0.819244289787512
Merged-chr7-65694272-2	chr7	65694217	65694328	+	8.440001	100000100000	intron (NM_178056, intron 2 of 5)	intron (NM_178056, intron 2 of 5)	855	NM_026795	68634	Mm.476828	NM_026795	ENSMUSG00000078681	Tm2d3	1110025I09Rik|5930422O05Rik|Blp2	TM2 domain containing 3	protein-coding	0.902719936317481	0.378750102128844	0.346312387520258	1.08721119149195	0.215582557560423	0.396730729978452	0.0119850179704641	0.288448175604311	0.0620513630404476	0.54881067829073	0.134676133892637	0.443658752143765	0.0119850179704641	0.484183400254559	0.165793864884208	0.233476267992186	0.473601024122542	0.0244014877074807	0.0326810062159821	0.181828359559535	0.155210339898552	0.00932338409979857	0.00557651139010016	0.0940543234666092	0.773022065213594	0.488507548239177	0.444517208479669	0.378750102128844	0.00932338409979857	0.0199385841386724	0.466684697887424	0.181828359559535	0.0820658567978514	0.0900713481469922	0.181828359559535	0.378750102128844	0.134676133892637	0.0244014877074807	0.0620513630404476	-0.763411165841209	1	1	0.28198141169697	1	1
Merged-chr4-126824057-1	chr4	126824007	126824107	+	3.77	10	intron (NM_001035525, intron 6 of 23)	intron (NM_001035525, intron 6 of 23)	70287	NM_001035526	100317	Mm.206206	NM_133886	ENSMUSG00000028830	AU040320	A730047D20Rik|Kiaa0319l	expressed sequence AU040320	protein-coding	0.311697443735554	0.0199385841386724	0.0199385841386724	0.443658752143765	0.00932338409979857	0.00932338409979857	0.165793864884208	0.00932338409979857	0.0620513630404476	0.345143858159578	0.00932338409979857	0.17423324912104	0.0119850179704641	0.0199385841386724	0.0620513630404476	0.00932338409979857	0.0346659350187712	0.0244014877074807	0.483066967183316	0.00932338409979857	0.00932338409979857	0.00932338409979857	0.00557651139010016	0.00557651139010016	0.416396401079672	0.0119850179704641	0.233476267992186	0.00760679975029567	0.00557651139010016	0.0199385841386724	0.00760679975029567	0.181828359559535	0.0820658567978514	0.797005483905279	0.34284494388782	0.693138471498439	0.544722286593575	0.580306907225449	0.553209946324348	-1.92012754513695	0.999999999999994	1	-1.07057892335353	0.812370576120079	1
Merged-chr15-100737561-1	chr15	100737511	100737611	+	4.58	1e+26	Intergenic	Intergenic	-4824	NR_045782	619313	Mm.123436	NR_045781		I730030J21Rik	-	RIKEN cDNA I730030J21 gene	ncRNA	0.444517208479669	0.219128780590327	0.558394498995649	0.547004231757686	0.504100501680042	0.175207326554884	0.703639608077371	0.817666023150535	0.65260339228053	0.0199385841386724	0.134676133892637	0.311697443735554	0.476930721574371	0.0199385841386724	0.382157546247578	0.00932338409979857	0.674323280840426	0.0244014877074807	0.714973787042936	0.581574354495984	1.0267787802986	0.390170101337298	0.189466840002454	0.415411584884575	0.0751560925974782	0.275430426290908	0.444517208479669	0.674323280840426	0.281932911669314	0.356401851261549	0.34054016877292	0.515058749299267	0.0820658567978514	0.502443134973191	0.874300623007196	0.504934915203365	0.134676133892637	0.740838795377075	0.0620513630404476	1.7463617068474	0.151172304246138	0.861925918777636	0.977772732675049	0.390146621236921	0.955086021700298
Merged-chr7-135574297-1	chr7	135574247	135574347	+	4.05	1e+25	intron (NM_001316678, intron 1 of 19)	MTC|LTR|ERVL-MaLR	8135	NR_035488	100316818		NR_035488	ENSMUSG00000088141	Mir1962	mir-1962|mmu-mir-1962	microRNA 1962	ncRNA	0.00932338409979857	0.0199385841386724	0.0199385841386724	0.0326810062159821	0.504100501680042	0.488507548239177	0.165793864884208	0.771639667201476	0.0620513630404476	0.0199385841386724	0.643038896246984	0.725543502388253	0.0119850179704641	0.558394498995649	0.00932338409979857	0.00932338409979857	0.473601024122542	0.445515107608653	0.0326810062159821	0.547004231757686	0.930266416772501	0.00932338409979857	0.0448302579732339	0.311697443735554	0.0751560925974782	0.275430426290908	0.00932338409979857	0.215582557560423	0.084837502437866	0.0199385841386724	0.787223430992218	0.00932338409979857	0.0820658567978514	0.198829939879819	0.0119850179704641	0.575365105476118	0.134676133892637	0.445515107608653	0.553209946324348	2.85006392551366	0.189633233969494	0.909060355519179	1.42883076664006	0.380447352830909	0.950701481352025
Merged-chr13-63286346-2	chr13	63286259	63286449	+	8.889999	11	intron (NM_001289924, intron 14 of 16)	MT2B|LTR|ERVL	10793	NR_045794	100504114	Mm.437070	NR_045794	ENSMUSG00000097242	Gm16907	-	predicted gene, 16907	ncRNA	0.00932338409979857	0.0199385841386724	0.558394498995649	0.0326810062159821	0.598129578195579	0.760794236402048	0.777184472631029	0.150258427120233	0.0620513630404476	0.0199385841386724	0.134676133892637	0.725543502388253	0.599821288293056	0.0199385841386724	0.165793864884208	0.00932338409979857	0.0346659350187712	0.0244014877074807	0.0326810062159821	0.181828359559535	0.00932338409979857	0.00932338409979857	0.34284494388782	0.311697443735554	0.0751560925974782	0.0119850179704641	0.00932338409979857	0.215582557560423	0.523466855698508	0.0199385841386724	0.175207326554884	0.759925048466671	0.599821288293056	1.12310564658814	1.09473801785248	0.693138471498439	0.134676133892637	0.663890664626893	0.553209946324348	-0.22011255136855	1	1	0.476628504376892	0.739519985742468	1
Merged-chr9-27193606-45	chr9	27193246	27193966	+	68.604668	1.11111111111111e+38	Intergenic	Intergenic	-38185	NM_023277	83964	Mm.28770	NM_023277	ENSMUSG00000031990	Jam3	1110002N23Rik|JAM-3|JAM-C|Jcam3	junction adhesion molecule 3	protein-coding	2.21996279441201	2.30762322332798	2.25077521208835	2.24242035020656	1.61700213933595	1.93344726873101	1.80939516016385	1.62287560816411	2.21104120006491	2.39294032084923	2.0066142799568	2.24849207795914	2.25754142367191	2.21261282720376	2.02958787428255	2.17689636687526	2.10129382546603	2.26304273623067	2.18795949756681	2.04575249858595	2.17942549617837	1.89208495726685	1.96034053398049	2.08398096175164	2.21110308916824	2.25754142367191	2.26785120996395	1.91966903567406	2.02058705589308	2.13606213258991	2.00558011867097	0.896434768971748	1.00410724246612	0.42063425769596	0.544722286593575	0.378750102128844	1.10885038381495	1.00387763111604	0.963709968025386	-0.392415764368243	0.170555931027792	0.883560975478006	-0.344523641146931	0.168630047448739	0.819244289787512
Merged-chr18-70579166-4	chr18	70579099	70579263	+	6.715	1.01e+27	intron (NM_010773, intron 1 of 6)	intron (NM_010773, intron 1 of 6)	10889	NM_010773	17191	Mm.322	NM_010773	ENSMUSG00000024513	Mbd2	MBD2a	methyl-CpG binding domain protein 2	protein-coding	0.444517208479669	0.607098302841826	0.689511446852129	0.443658752143765	0.547004231757686	0.787223430992218	1.11166789793093	0.703639608077371	0.520946909099747	0.915922165298707	0.643038896246984	0.826403855901872	0.27782012043866	0.368794021266208	0.717484570620051	0.619142333661017	0.674323280840426	0.760794236402048	0.714973787042936	0.547004231757686	1.0267787802986	0.54881067829073	0.760794236402048	0.818385676318896	0.553209946324348	0.714973787042936	0.917344771443528	0.215582557560423	0.933325158385489	0.788304643199328	0.82095824076528	0.674323280840426	0.599821288293056	0.966555695100964	0.34284494388782	0.575365105476118	0.702009168059454	0.445515107608653	0.899668548935524	0.541182021525634	0.488829138625201	1	0.149149098520833	0.828847849472704	1
Merged-chr1-75317356-58	chr1	75316713	75318237	+	509.91568	1.11111111111111e+38	promoter-TSS (NM_016878)	promoter-TSS (NM_016878)	162	NM_001110831	13437	Mm.24680	NM_016878	ENSMUSG00000026209	Dnpep	AA407814	aspartyl aminopeptidase	protein-coding	2.86868926913771	2.82766242004911	2.91886438022498	2.87189448651604	2.9521136601435	2.89376871943867	2.89653844179025	2.91530600585782	2.91421868610075	2.84406342407947	2.98960777361711	2.89100541994983	2.93282785162315	2.9478977535843	2.95750701326077	2.93060479713303	2.98246135361998	2.98246135361998	2.84406342407947	2.92475746358097	2.86592374063245	2.8611450773367	2.94451357862746	2.93702710896676	3.02687773084011	2.96093766288555	2.92256642827848	2.98960777361711	2.86635032639872	2.82558852632322	2.89234397550165	3.08488335745047	3.09528695827595	3.07351864952676	3.08488335745047	3.1385592290097	3.09528695827595	3.07351864952676	3.07351864952676	-0.640350037807747	0.005574468131127	0.292957572932208	-0.570342533086242	0.00935162357696617	0.260682487683458
Merged-chr6-124477570-16	chr6	124477446	124477675	+	13.820625	1.01111011011111e+38	Intergenic	Intergenic	-12776	NM_153508	232370	Mm.193701	NM_153508	ENSMUSG00000008153	Clstn3	CSTN3|Cs3|Cst-3|mKIAA0726	calsyntenin 3	protein-coding	0.181828359559535	0.695581456960563	0.0199385841386724	0.0326810062159821	0.703639608077371	0.175207326554884	0.703639608077371	0.703639608077371	0.718712171071084	0.77830292239274	1.09947747259935	0.725543502388253	0.981838637218912	0.96540310476302	1.40714988850425	1.15332535550558	1.05661480367756	1.33627699609724	1.21759112144339	1.07492247302937	0.539528216054417	1.62848183977586	1.48444974145639	1.32516024583472	0.916318205716447	0.947100187257288	1.20929491845747	1.35395196985609	1.14245564501804	1.183642411392	1.58711770840004	0.674323280840426	0.599821288293056	0.981838637218912	0.75736845669266	1.01768783355736	1.10885038381495	0.791561163439666	0.963709968025386	0.17781661938251	0.776665939077559	1	0.0808394729696974	0.769710744359905	1
Merged-chr13-76000652-2	chr13	76000568	76000737	+	10.549999	100000010000	TTS (NM_001131068)	TTS (NM_001131068)	17910	NM_178916	218341	Mm.266515	NM_178916	ENSMUSG00000043190	Rfesd	AI256775|D030068K09	Rieske (Fe-S) domain containing	protein-coding	1.08267308962524	1.23030280640527	0.689511446852129	1.02100520133537	0.703639608077371	0.787223430992218	0.833553875853566	0.703639608077371	0.520946909099747	0.973675400771864	0.586547526070671	0.907643610088465	0.884267914693814	0.86619382032866	0.382157546247578	0.721875856429787	0.473601024122542	0.445515107608653	0.0326810062159821	0.614277743242081	0.155210339898552	0.390170101337298	0.0448302579732339	0.595650206564165	0.0751560925974782	0.488507548239177	0.444517208479669	0.445515107608653	0.799340954666359	0.0199385841386724	0.00760679975029567	0.00932338409979857	0.0820658567978514	0.00932338409979857	0.544722286593575	0.0199385841386724	0.134676133892637	0.0244014877074807	0.803558541022243	-0.153316847065288	1	1	0.766679987533149	0.677606838629114	1
Merged-chr5-143818566-1	chr5	143818516	143818616	+	5.78	1e+26	Intergenic	ID_B1|SINE|B4	-53296	NM_013557	15467	Mm.389709	NM_013557		Eif2ak1	HCR|Hri	eukaryotic translation initiation factor 2 alpha kinase 1	protein-coding	0.00932338409979857	0.378750102128844	0.0199385841386724	0.0326810062159821	0.00932338409979857	0.544722286593575	0.663890664626893	0.00932338409979857	0.718712171071084	0.0199385841386724	0.134676133892637	0.443658752143765	0.27782012043866	0.368794021266208	0.537159814253894	0.00932338409979857	0.0346659350187712	0.0244014877074807	0.714973787042936	0.715848723966044	0.00932338409979857	0.210208099284808	0.523466855698508	0.476930721574371	0.416396401079672	0.275430426290908	0.663890664626893	0.770035090481855	0.181828359559535	0.356401851261549	0.175207326554884	0.715848723966044	0.0820658567978514	0.760794236402048	0.713402746260841	0.0199385841386724	0.134676133892637	0.0244014877074807	0.0620513630404476	0.964116503165994	0.691567420878584	1	0.150532494161283	1	1
Merged-chr8-115522715-1	chr8	115522665	115522765	+	7.69	1e+34	Intergenic	Intergenic	184179	NM_001025577	17132	Mm.275549	NM_001025577		Maf	2810401A20Rik|A230108G15Rik|AW047063|c-maf	avian musculoaponeurotic fibrosarcoma (v-maf) AS42 oncogene homolog	protein-coding	0.122652087593523	0.523466855698508	0.346312387520258	0.0326810062159821	0.429516455891764	0.00932338409979857	0.559797456166953	0.288448175604311	0.0620513630404476	0.345143858159578	0.698192740120834	0.537159814253894	0.0119850179704641	0.558394498995649	0.382157546247578	0.6834330030122	0.674323280840426	0.0244014877074807	0.0326810062159821	0.847098531375322	0.716946877958694	0.812613560554445	0.559797456166953	0.198829939879819	0.0751560925974782	0.275430426290908	0.233476267992186	0.576099597308157	0.233476267992186	0.0199385841386724	0.630651307884533	0.429516455891764	0.0820658567978514	0.42063425769596	0.75736845669266	0.693138471498439	0.134676133892637	0.445515107608653	0.0620513630404476	1.0554837244904	0.197118241695533	0.920398657008471	0.425399126981557	0.769045525397729	1
Merged-chr16-37787328-1	chr16	37787278	37787378	+	6.3	100000000000	intron (NM_008047, intron 2 of 10)	intron (NM_008047, intron 2 of 10)	10273	NM_008047	14314	Mm.182434	NM_008047	ENSMUSG00000022816	Fstl1	AI316791|AW107808|Fstl|TSC-36	follistatin-like 1	protein-coding	0.886230710650756	0.0199385841386724	0.689511446852129	0.857724253110303	0.00932338409979857	0.175207326554884	0.0119850179704641	0.288448175604311	0.520946909099747	0.345143858159578	0.134676133892637	0.00760679975029567	0.0119850179704641	0.558394498995649	0.00932338409979857	0.00932338409979857	0.0346659350187712	0.0244014877074807	0.0326810062159821	0.181828359559535	0.155210339898552	0.390170101337298	0.0448302579732339	0.00557651139010016	0.0751560925974782	0.0119850179704641	0.00932338409979857	0.0940543234666092	0.382157546247578	0.0199385841386724	0.265548524140211	0.575365105476118	0.0820658567978514	0.198829939879819	0.0119850179704641	0.0199385841386724	0.134676133892637	0.0244014877074807	0.0620513630404476	3.46342405172775	0.163490504979353	0.871711134875166	2.29333092716755	0.301729504860359	0.915728016644877
Merged-chr2-144429860-2	chr2	144429794	144429927	+	6.23	1.00001e+32	Intergenic	Intergenic	-29420	NR_033459	668917	Mm.152805	NR_033459	ENSMUSG00000083674	Zfp133-ps	OTTMUSG00000003825|Zfp133	zinc finger protein 133, pseudogene	pseudo	0.311697443735554	0.378750102128844	0.0199385841386724	0.0326810062159821	0.215582557560423	0.544722286593575	0.0119850179704641	0.641391693778915	0.520946909099747	0.846547244821697	0.466684697887424	0.311697443735554	0.0119850179704641	0.558394498995649	0.592852140161625	0.378750102128844	0.473601024122542	0.671116054284948	0.984155688648163	0.515058749299267	1.189603381418	0.00932338409979857	0.445515107608653	0.763161002931978	0.553209946324348	0.790656152130177	0.941652399911694	0.576099597308157	0.698192740120834	0.626264132485689	0.512046642326883	0.0751560925974782	0.0820658567978514	0.198829939879819	0.75736845669266	0.378750102128844	0.702009168059454	0.0244014877074807	0.0620513630404476	1.0712088882935	0.342001018939931	1	0.359880332393579	0.666443152631621	1
Merged-chr16-38235301-1	chr16	38235251	38235351	+	4.85	10	intron (NM_019827, intron 10 of 10)	intron (NM_019827, intron 10 of 10)	59523	NM_010936	18171	Mm.8509	NM_010936	ENSMUSG00000022809	Nr1i2	PXR|PXR.1|PXR.2|PXR1|SXR|mPXR	nuclear receptor subfamily 1, group I, member 2	protein-coding	0.00932338409979857	0.219128780590327	0.0199385841386724	0.0326810062159821	0.00932338409979857	0.175207326554884	0.280811078134363	0.703639608077371	0.0620513630404476	0.0199385841386724	0.134676133892637	0.17423324912104	0.0119850179704641	0.0199385841386724	0.382157546247578	0.00932338409979857	0.0346659350187712	0.445515107608653	0.0326810062159821	0.466684697887424	0.466684697887424	0.210208099284808	0.189466840002454	0.0940543234666092	0.0751560925974782	0.275430426290908	0.00932338409979857	0.0940543234666092	0.00932338409979857	0.0199385841386724	0.512046642326883	0.429516455891764	0.0820658567978514	0.877441655629133	0.75736845669266	0.878065988879574	0.134676133892637	0.983215822069935	0.0620513630404476	1.52739705023026	0.430657328669426	1	0.601734288218884	0.904612350851468	1
Merged-chr2-94348480-2	chr2	94348410	94348550	+	5.33	1.001e+11	intron (NM_183106, intron 16 of 24)	intron (NM_183106, intron 16 of 24)	58209	NM_183106	74569	Mm.248504	NM_183106	ENSMUSG00000027194	Ttc17	9130020K17Rik|D2Bwg1005e	tetratricopeptide repeat domain 17	protein-coding	0.778700079110863	0.7617176861038	0.86619382032866	0.618664703665152	0.215582557560423	1.00918048670327	0.608582102206327	0.288448175604311	0.718712171071084	0.345143858159578	0.266796165266322	0.785495801427898	0.0119850179704641	0.484183400254559	0.00932338409979857	0.233476267992186	0.473601024122542	0.445515107608653	0.0326810062159821	0.00932338409979857	0.00932338409979857	0.390170101337298	0.34284494388782	0.544722286593575	0.553209946324348	0.275430426290908	0.233476267992186	0.00760679975029567	0.181828359559535	0.466684697887424	0.175207326554884	0.674323280840426	0.0820658567978514	0.00932338409979857	0.34284494388782	0.0199385841386724	0.134676133892637	0.445515107608653	0.0620513630404476	-0.278893248900357	0.999999999999997	1	-0.629956711017087	0.685986549872626	1
Merged-chr1-13117911-39	chr1	13117788	13118055	+	16.73436	1.11111111111111e+38	intron (NM_001081209, intron 6 of 7)	B3A|SINE|B2	9242	NM_001081209	383491	Mm.309380	NM_001081209	ENSMUSG00000042414	Prdm14	-	PR domain containing 14	protein-coding	1.22638303614045	1.27423550118481	1.3256538044371	1.22693540396438	1.29506794293965	1.43324465413546	1.18804496662804	1.43065759212837	1.4172720935301	1.37528929635556	1.2169187020829	1.32259611630407	1.2184922109677	1.52814681722159	1.49431850169919	1.27409792660933	1.47092050568613	1.37422395269801	1.41890179078856	1.15332535550558	1.51169959403049	1.36831634947582	1.48067917975883	1.33444844166337	1.406553807093	1.6227522568781	1.44796364454161	1.30319032074491	1.43283241019573	1.46027616724508	1.41754642535147	1.35012365667962	1.37967778623658	1.37271750468751	1.36901283506102	1.21612915615034	1.42085754975593	1.23833610186217	1.29387864923041	-0.325083871451111	0.450645726745531	1	-0.133147307106361	0.714257954330343	1
Merged-chr1-184384644-5	chr1	184384546	184384729	+	16.379999	1.1e+19	Intergenic	Intergenic	173054	NR_040472	73590	Mm.82792	NR_040472	ENSMUSG00000101574	1700112H15Rik	-	RIKEN cDNA 1700112H15 gene	ncRNA	0.311697443735554	0.378750102128844	0.346312387520258	0.443658752143765	0.215582557560423	0.175207326554884	0.0119850179704641	0.00932338409979857	0.0620513630404476	0.345143858159578	0.134676133892637	0.601375682826066	0.476930721574371	0.0199385841386724	0.165793864884208	0.233476267992186	0.473601024122542	0.0244014877074807	0.0326810062159821	0.466684697887424	1.0267787802986	0.842337210375068	0.00557651139010016	0.00557651139010016	0.0751560925974782	0.0119850179704641	0.00932338409979857	0.416396401079672	0.429516455891764	0.68631118947535	0.674323280840426	0.999260793452567	0.599821288293056	0.877441655629133	0.713402746260841	1.42340298540192	1.61466014889229	1.37831482528991	1.3304744382077	2.4128513696584	0.0355386694048982	0.588074163991049	5.38469616652624	0.00306998133759161	0.136002826657363
Merged-chr15-25942708-4	chr15	25942619	25942822	+	14.1325	1.111e+10	promoter-TSS (NM_001277317)	promoter-TSS (NM_001277317)	41	NM_001277317	66270	Mm.25311	NM_025459	ENSMUSG00000022270	Fam134b	1810015C04Rik|AU015349	family with sequence similarity 134, member B	protein-coding	0.709332027439097	0.0199385841386724	0.558394498995649	0.749906445022613	1.5532094165879	1.0981568180186	1.00329478447918	1.44673309859763	0.0620513630404476	0.345143858159578	0.266796165266322	0.17423324912104	0.773022065213594	0.690097257777185	0.382157546247578	0.00932338409979857	0.0346659350187712	0.0244014877074807	0.0326810062159821	0.00932338409979857	0.155210339898552	0.390170101337298	0.00557651139010016	0.0199385841386724	0.0751560925974782	0.275430426290908	0.444517208479669	0.00760679975029567	0.654283345820863	0.0199385841386724	0.00760679975029567	0.181828359559535	0.599821288293056	0.00932338409979857	0.34284494388782	0.0199385841386724	0.134676133892637	0.0244014877074807	0.0620513630404476	0.505155205792596	0.999999999999991	1	2.00942314363599	0.493404918153217	0.994277424963753
Merged-chr6-38941854-1	chr6	38941804	38941904	+	2.7	1e+24	intron (NM_011539, intron 1 of 12)	intron (NM_011539, intron 1 of 12)	22868	NM_011539	21391	Mm.4054	NM_011539	ENSMUSG00000029925	Tbxas1	CYP5|CYP5A1|THAS|TS|TXAS|TXS	thromboxane A synthase 1, platelet	protein-coding	0.00932338409979857	0.0199385841386724	0.0199385841386724	0.0326810062159821	0.00932338409979857	0.00932338409979857	0.0119850179704641	0.00932338409979857	0.0620513630404476	0.0199385841386724	0.00932338409979857	0.17423324912104	0.0119850179704641	0.0199385841386724	0.165793864884208	0.233476267992186	0.0346659350187712	0.0244014877074807	0.0326810062159821	0.345143858159578	0.155210339898552	0.00932338409979857	0.00557651139010016	0.00557651139010016	0.0751560925974782	0.275430426290908	0.00932338409979857	0.0940543234666092	0.857724253110303	0.0199385841386724	0.265548524140211	0.181828359559535	0.445515107608653	0.198829939879819	0.0119850179704641	0.0199385841386724	0.134676133892637	0.0244014877074807	0.0620513630404476	0.262289236279437	1	1	4.9684811445491	0.0608971653789578	0.617831847315474
Merged-chr2-178077552-1	chr2	178077502	178077602	+	8.3	1e+27	intron (NM_001162922, intron 1 of 3)	intron (NM_001162922, intron 1 of 3)	873	NM_001162922	353208	Mm.381194	NM_001162922		Zfp931	2810021G02Rik	zinc finger protein 931	protein-coding	0.00932338409979857	0.378750102128844	0.0199385841386724	0.0326810062159821	0.504100501680042	0.309531669541867	0.280811078134363	0.288448175604311	0.0620513630404476	0.77830292239274	0.586547526070671	0.443658752143765	0.695581456960563	0.368794021266208	0.165793864884208	0.233476267992186	0.473601024122542	0.0244014877074807	0.483066967183316	0.466684697887424	0.363859968565408	0.654283345820863	0.445515107608653	0.0940543234666092	0.0751560925974782	0.611245272874197	0.96540310476302	0.215582557560423	0.233476267992186	0.356401851261549	0.00760679975029567	0.575365105476118	0.0820658567978514	0.198829939879819	0.0119850179704641	0.0199385841386724	0.134676133892637	0.0244014877074807	0.553209946324348	1.2251737090417	0.331621279795623	1	-0.0151422652749633	1	1
Merged-chr11-118424922-3	chr11	118424811	118425015	+	7.52	1.0010001e+33	Intergenic	Intergenic	-3544	NM_001204129	56745	Mm.23845	NM_019959		C1qtnf1	1600017K21Rik|CTRP1|Zsig37	C1q and tumor necrosis factor related protein 1	protein-coding	0.00932338409979857	0.378750102128844	0.689511446852129	0.0326810062159821	0.00932338409979857	0.175207326554884	0.559797456166953	0.00932338409979857	0.0620513630404476	0.0199385841386724	0.466684697887424	0.00760679975029567	0.599821288293056	0.0199385841386724	0.789626183028141	0.473601024122542	0.473601024122542	0.0244014877074807	0.868702139763776	0.416396401079672	0.363859968565408	1.3241687794563	0.881616949508853	1.03591876370073	0.773022065213594	0.671116054284948	0.941652399911694	0.873000939784802	0.799340954666359	0.788304643199328	0.962306142857875	0.920493695595725	0.599821288293056	0.42063425769596	0.544722286593575	0.575365105476118	0.134676133892637	0.445515107608653	0.803558541022243	1.28197863213721	0.186811466452015	0.905580336663875	-0.0658278773353192	0.980295594241091	1
Merged-chr18-54980030-3	chr18	54979915	54980125	+	11.440001	1e+21	intron (NM_175751, intron 2 of 9)	intron (NM_175751, intron 2 of 9)	10160	NM_175751	269023	Mm.192984	NM_175751	ENSMUSG00000052713	Zfp608	4932417D18Rik|D430007A19Rik|Znf608	zinc finger protein 608	protein-coding	0.493559492711578	0.607098302841826	0.0199385841386724	0.311697443735554	0.215582557560423	0.00932338409979857	0.0119850179704641	0.00932338409979857	0.0620513630404476	0.0199385841386724	0.00932338409979857	0.0540990347892632	0.0119850179704641	0.0199385841386724	0.00932338409979857	0.233476267992186	0.0346659350187712	0.0244014877074807	0.0326810062159821	0.181828359559535	0.00932338409979857	0.00932338409979857	0.0448302579732339	0.00557651139010016	0.0751560925974782	0.275430426290908	0.00932338409979857	0.0940543234666092	0.654283345820863	0.0199385841386724	0.0751560925974782	1.41602670043408	1.27008235255825	1.13834892989216	1.02608026962946	0.575365105476118	0.702009168059454	0.0244014877074807	0.553209946324348	-0.296152003478786	1	1	2.48253923664328	0.30032896225378	0.915135772295031
Merged-chr12-31391802-8	chr12	31391720	31391936	+	8.8475	1.00000100101e+30	Intergenic	Intergenic	-40357	NM_007861	13382	Mm.3131	NM_007861	ENSMUSG00000020664	Dld	-	dihydrolipoamide dehydrogenase	protein-coding	0.68631118947535	0.378750102128844	0.346312387520258	0.749906445022613	0.641391693778915	0.396730729978452	0.280811078134363	0.288448175604311	0.0620513630404476	0.0199385841386724	0.134676133892637	0.17423324912104	0.733903681061611	0.558394498995649	0.165793864884208	0.812613560554445	0.473601024122542	0.0244014877074807	0.483066967183316	0.00932338409979857	0.00932338409979857	0.00932338409979857	0.913238218090472	0.763161002931978	1.10280875467322	0.275430426290908	0.801513874666575	0.00760679975029567	0.967736287836064	0.0199385841386724	0.0751560925974782	1.1348880113705	1.37967778623658	1.15456907027852	1.17379961071847	1.39453920353756	0.702009168059454	1.23833610186217	1.39010702985112	-4.47641705792637	0.0481034658435826	0.643453755919124	-1.49100579446031	0.121143872107079	0.757644502299679
Merged-chr3-122520461-1	chr3	122520411	122520511	+	4.18	1e+30	intron (NM_013867, intron 8 of 11)	intron (NM_013867, intron 8 of 11)	21220	NR_106117	102465764		NR_106117	ENSMUSG00000104773	Mir7657	mmu-mir-7657	microRNA 7657	ncRNA	0.444517208479669	0.817666023150535	0.346312387520258	0.618664703665152	0.215582557560423	0.175207326554884	0.165793864884208	0.544722286593575	0.0620513630404476	0.345143858159578	0.382157546247578	0.00760679975029567	0.552405986045271	0.0199385841386724	0.717484570620051	0.473601024122542	0.598683470498043	0.0244014877074807	0.714973787042936	0.547004231757686	0.0620513630404476	0.00932338409979857	0.778700079110863	0.789626183028141	0.0751560925974782	0.0119850179704641	0.736775770878233	0.535877172784499	0.084837502437866	0.0199385841386724	0.512046642326883	0.575365105476118	0.599821288293056	0.198829939879819	0.0119850179704641	0.378750102128844	0.134676133892637	0.279567551777268	0.0620513630404476	-1.12730401771282	0.404441970084215	1	-0.969329401448763	0.309495213569332	0.920797594382636
Merged-chr5-114359669-18	chr5	114359562	114359935	+	16.693333	1.1001100110111e+38	exon (NM_001164573, exon 26 of 31)	exon (NM_001164573, exon 26 of 31)	20757	NM_001159941	330171	Mm.238285	NM_026145	ENSMUSG00000001098	Kctd10	AW536343|C87062|mBACURD3	potassium channel tetramerisation domain containing 10	protein-coding	1.58085128468992	1.30985805890895	1.23628853680446	1.59256756609065	0.938834312523366	1.00918048670327	1.12724471410264	1.05417733121464	1.4172720935301	1.39297535448799	1.38192322156703	0.975810253291411	0.934642737246235	0.991110350834824	1.30373124587964	1.05930561442089	1.2127362566718	1.20315786632091	0.868702139763776	1.08721119149195	0.995728266008592	1.03472877984879	1.1863945102121	1.09947747259935	1.49575417891074	0.790656152130177	1.31943787830416	1.20542660979365	0.830750958512336	0.356401851261549	1.30181837342071	0.759925048466671	0.0820658567978514	0.877441655629133	0.874300623007196	0.903282528308353	0.134676133892637	0.791561163439666	1.14028243665707	-0.424704922643113	0.379274837054313	1	-0.594466782607198	0.234814956919073	0.86912090384646
Merged-chr10-45848840-14	chr10	45848717	45849011	+	16.641428	1.1011101111111e+38	intron (NR_040624, intron 2 of 2)	MTD|LTR|ERVL-MaLR	41160	NR_040624	320363	Mm.123343	NR_040624		D030045P18Rik	-	RIKEN cDNA D030045P18 gene	ncRNA	0.444517208479669	0.378750102128844	0.346312387520258	0.443658752143765	0.215582557560423	0.396730729978452	0.0119850179704641	0.288448175604311	0.0620513630404476	0.54881067829073	0.846547244821697	0.537159814253894	0.695581456960563	0.86619382032866	0.943568732351876	1.24439928826164	1.31090555324179	0.926143731739316	1.45796115869399	1.24471079825086	0.995728266008592	1.5359866956633	1.1627735687842	1.41736082512265	1.29197033152576	1.3304744382077	1.44796364454161	1.46027616724508	0.995188999277553	1.26000456316553	1.57558000538238	0.181828359559535	0.0820658567978514	0.198829939879819	0.544722286593575	0.693138471498439	0.134676133892637	0.0244014877074807	0.0620513630404476	0.518070508150494	0.336461609581172	1	0.296900229411814	0.519102416494044	1
Merged-chr15-19896360-1	chr15	19896298	19896423	+	2.97	1e+24	Intergenic	Intergenic	770390	NM_022816	64833	Mm.352763	NM_022816	ENSMUSG00000047565	Acot10	Acate3|MT-ACT48|p48	acyl-CoA thioesterase 10	protein-coding	0.181828359559535	0.0199385841386724	0.0199385841386724	0.0326810062159821	0.215582557560423	0.00932338409979857	0.280811078134363	0.00932338409979857	0.0620513630404476	0.0199385841386724	0.266796165266322	0.00760679975029567	0.0119850179704641	0.0199385841386724	0.00932338409979857	0.473601024122542	0.0346659350187712	0.0244014877074807	0.0326810062159821	0.00932338409979857	0.00932338409979857	0.00932338409979857	0.0448302579732339	0.00557651139010016	0.0751560925974782	0.488507548239177	0.233476267992186	0.00760679975029567	0.920493695595725	0.0199385841386724	0.00760679975029567	0.00932338409979857	0.0820658567978514	0.198829939879819	0.0119850179704641	0.0199385841386724	0.134676133892637	0.0244014877074807	0.0620513630404476	-2.80812581181192	0.597684909721462	1	2.85248595452724	0.262179654730199	0.891276915749686
Merged-chr9-44693755-1	chr9	44693705	44693805	+	6.01	1000000000000000	intron (NM_153537, intron 20 of 21)	intron (NM_153537, intron 20 of 21)	20522	NM_021481	58866	Mm.45380	NM_021481	ENSMUSG00000032098	Treh	2210412M19Rik	trehalase (brush-border membrane glycoprotein)	protein-coding	0.00932338409979857	0.0199385841386724	0.0199385841386724	0.0326810062159821	0.215582557560423	0.00932338409979857	0.0119850179704641	0.00932338409979857	0.718712171071084	0.677031219339408	0.760794236402048	0.311697443735554	0.27782012043866	0.0199385841386724	0.382157546247578	0.233476267992186	0.0346659350187712	0.445515107608653	0.0326810062159821	0.741729180798212	0.0620513630404476	0.00932338409979857	0.0448302579732339	0.311697443735554	0.553209946324348	0.488507548239177	0.444517208479669	0.576099597308157	0.141598907722678	0.941952633185069	0.00760679975029567	0.575365105476118	0.0820658567978514	0.779444470408614	0.544722286593575	0.575365105476118	0.702009168059454	0.279567551777268	0.0620513630404476	1.08794341212508	0.540922644685481	1	1.16433007792618	0.485461745620903	0.992017683427633
Merged-chr15-84706000-1	chr15	84705933	84706067	+	11.4	1e+19	Intergenic	Intergenic	-14052	NM_001164628	73167	Mm.128411	NM_028455	ENSMUSG00000078954	Arhgap8	3110043J09Rik	Rho GTPase activating protein 8	protein-coding	0.00932338409979857	0.378750102128844	0.346312387520258	0.0326810062159821	0.00932338409979857	0.00932338409979857	0.0119850179704641	0.00932338409979857	0.0620513630404476	0.0199385841386724	0.34284494388782	0.443658752143765	0.476930721574371	0.0199385841386724	0.473601024122542	0.00932338409979857	0.812613560554445	0.445515107608653	0.714973787042936	0.614277743242081	0.155210339898552	0.702009168059454	0.65260339228053	0.476930721574371	0.773022065213594	0.611245272874197	0.833553875853566	0.475993829478635	0.233476267992186	0.0199385841386724	0.702009168059454	0.759925048466671	1.00410724246612	0.725543502388253	0.817666023150535	1.16546825570926	1.29967280886601	1.00387763111604	1.06918086986894	0.480833475078816	0.863473479895207	1	-0.282321359368048	0.699823593327893	1
Merged-chr11-67235423-1	chr11	67235354	67235492	+	4.46	1e+25	Intergenic	Intergenic	-2389	NM_010855	17884	Mm.297382	NM_010855	ENSMUSG00000057003	Myh4	AI506973|MHC2B|MM|MYH-2B|Minimsc|Minmus|MyHC-IIb|Myhsf	myosin, heavy polypeptide 4, skeletal muscle	protein-coding	0.00932338409979857	0.378750102128844	0.0199385841386724	0.0326810062159821	0.00932338409979857	0.175207326554884	0.0119850179704641	0.00932338409979857	0.0620513630404476	0.54881067829073	0.00932338409979857	0.0540990347892632	0.27782012043866	0.23761812796359	0.165793864884208	0.233476267992186	0.0346659350187712	0.0244014877074807	0.0326810062159821	0.00932338409979857	0.363859968565408	0.654283345820863	0.00557651139010016	0.0940543234666092	0.553209946324348	0.488507548239177	0.233476267992186	0.0940543234666092	0	0.0199385841386724	0.848601314438816	0.00932338409979857	0.0820658567978514	0.00932338409979857	0.181828359559535	0.0199385841386724	0.134676133892637	0.445515107608653	0.0620513630404476	1.39313154987136	0.453360791105976	1	1.13637364434509	0.749832819972174	1
Merged-chr7-38158220-1	chr7	38158170	38158270	+	8.39	1e+23	Intergenic	Intergenic	-24997	NM_001085385	72244	Mm.187554	NM_028166		1600014C10Rik	AI428873	RIKEN cDNA 1600014C10 gene	protein-coding	0.181828359559535	0.0199385841386724	0.0199385841386724	0.311697443735554	0.215582557560423	0.175207326554884	0.0119850179704641	0.00932338409979857	0.0620513630404476	0.0199385841386724	0.00932338409979857	0.17423324912104	0.0119850179704641	0.0199385841386724	0.0620513630404476	0.00932338409979857	0.0346659350187712	0.0244014877074807	0.0326810062159821	0.00932338409979857	0.363859968565408	0.210208099284808	0.0448302579732339	0.311697443735554	0.0751560925974782	0.0119850179704641	0.233476267992186	0.00760679975029567	0.0381715905868842	1.03522000394152	0.00760679975029567	0.00932338409979857	0.0820658567978514	0.0900713481469922	0.34284494388782	0.233476267992186	0.134676133892637	0.445515107608653	0.803558541022243	1.30101877305394	0.690886352837095	1	1.64085019749312	0.367556248635628	0.944869462773148
Merged-chr4-132737360-1	chr4	132737295	132737425	+	9.32	10000000	intron (NM_133888, intron 7 of 7)	ORR1B1|LTR|ERVL-MaLR	-4814	NM_201368	381560	Mm.44558	NM_201368	ENSMUSG00000037752	Xkr8	4931440N07Rik|AI597014|Gm1031|XRG8|mXkr8	X Kell blood group precursor related family member 8 homolog	protein-coding	0.311697443735554	0.0199385841386724	0.346312387520258	0.0326810062159821	0.784848330793688	0.86619382032866	1.00329478447918	0.641391693778915	0.520946909099747	0.468390305640724	0.643038896246984	0.725543502388253	0.27782012043866	0.638795098440696	0.382157546247578	0.559797456166953	0.0346659350187712	0.817320365729263	0.0326810062159821	0.416396401079672	0.00932338409979857	0.210208099284808	0.34284494388782	0.311697443735554	0.0751560925974782	0.55918087898966	0.444517208479669	0.445515107608653	0.00932338409979857	0.544722286593575	0.00760679975029567	0.181828359559535	0.0820658567978514	0.702009168059454	0.34284494388782	0.817320365729263	0.134676133892637	0.279567551777268	0.803558541022243	-0.620591141911523	0.801544106153089	1	0.0997768758185894	0.958392191983567	1
Merged-chr6-8488416-2	chr6	8488315	8488510	+	14.4	1.1e+09	Intergenic	Intergenic	20749	NR_040452	320312	Mm.374890	NR_040452	ENSMUSG00000087305	A430035B10Rik	2810488G03Rik	RIKEN cDNA A430035B10 gene	ncRNA	0.00932338409979857	0.7617176861038	0.558394498995649	0.0326810062159821	1.32471130756287	1.19298588005026	0.663890664626893	0.955054848982239	0.0620513630404476	0.0199385841386724	0.134676133892637	0.443658752143765	0.27782012043866	0.0199385841386724	0.0620513630404476	0.233476267992186	0.0346659350187712	0.0244014877074807	0.0326810062159821	0.00932338409979857	0.155210339898552	0.00932338409979857	0.445515107608653	0.0940543234666092	0.553209946324348	0.275430426290908	0.233476267992186	0.445515107608653	0.34284494388782	0.356401851261549	0.00760679975029567	0.181828359559535	0.0820658567978514	0.0900713481469922	0.544722286593575	0.0199385841386724	0.134676133892637	0.0244014877074807	0.0620513630404476	-0.896349972932167	1	1	0.0266725337243796	1	1
Merged-chr13-85359351-2	chr13	85359251	85359453	+	13.965	1100	Intergenic	Intergenic	-69866	NM_145452	218397	Mm.259653	NM_145452	ENSMUSG00000021549	Rasa1	Gap|RasGAP|Rasa	RAS p21 protein activator 1	protein-coding	0.709332027439097	0.0199385841386724	0.0199385841386724	0.547004231757686	0.215582557560423	0.175207326554884	0.280811078134363	0.288448175604311	0.858756164994939	0.54881067829073	0.382157546247578	0.443658752143765	0.476930721574371	0.86619382032866	0.382157546247578	0.619142333661017	0.0346659350187712	0.445515107608653	0.0326810062159821	0.10452291202433	0.00932338409979857	0.390170101337298	0.266796165266322	0.68631118947535	0.0751560925974782	0.0119850179704641	0.567393606745233	0.00760679975029567	0.500884866567804	0.544722286593575	0.175207326554884	0.575365105476118	0.599821288293056	0.00932338409979857	0.0119850179704641	0.575365105476118	0.544722286593575	1.4729631703687	1.29387864923041	-0.873058049885006	0.584122281232288	1	-0.141228815046041	1	1
Merged-chr2-129753633-1	chr2	129753570	129753697	+	6.5	1e+26	Intergenic	ORR1D2|LTR|ERVL-MaLR	-46884	NM_183262	67333	Mm.389329	NM_183262	ENSMUSG00000037885	Stk35	1700054C12Rik|CLIK1|Stk35l1	serine/threonine kinase 35	protein-coding	0.444517208479669	0.523466855698508	0.346312387520258	0.443658752143765	0.547004231757686	0.715848723966044	0.833553875853566	0.771639667201476	0.0620513630404476	0.846547244821697	0.382157546247578	0.725543502388253	0.27782012043866	0.368794021266208	0.537159814253894	0.812613560554445	0.0346659350187712	0.445515107608653	0.483066967183316	0.466684697887424	0.00932338409979857	0.496104039478313	0.394568655986143	0.00557651139010016	0.553209946324348	0.275430426290908	0.444517208479669	0.81009248506567	0.523466855698508	0.0199385841386724	0.265548524140211	0.817320365729263	0.0820658567978514	0.598129578195579	0.544722286593575	0.693138471498439	0.86619382032866	0.445515107608653	0.553209946324348	-0.658170927084633	0.719099530274636	1	1.26354395720124	0.386780810196705	0.953577014704145
Merged-chr4-9144798-4	chr4	9144712	9144910	+	6.72	11000000011	Intergenic	Intergenic	-124506	NM_028940	74438	Mm.473368	NM_028940	ENSMUSG00000041216	Clvs1	4933402J24Rik|Clvl1|Rlbp1l1	clavesin 1	protein-coding	0.311697443735554	0.0199385841386724	0.0199385841386724	0.443658752143765	0.897171182441964	0.814336224854982	0.496104039478313	1.26645595756359	0.520946909099747	0.0199385841386724	0.134676133892637	0.00760679975029567	0.0119850179704641	0.368794021266208	0.165793864884208	0.233476267992186	0.0346659350187712	0.0244014877074807	0.483066967183316	0.00932338409979857	0.155210339898552	0.654283345820863	0.0448302579732339	0.595650206564165	0.773022065213594	0.275430426290908	0.444517208479669	0.475993829478635	0.141598907722678	0.0199385841386724	0.378750102128844	0.759925048466671	0.599821288293056	1.0202558293221	1.12439103668407	0.878065988879574	0.702009168059454	0.445515107608653	0.803558541022243	1.11479968220015	0.592719632930547	1	-0.388949087823414	0.680618666898006	1
Merged-chr5-124084260-1	chr5	124084210	124084310	+	6.46	1e+27	intron (NM_019875, intron 2 of 11)	intron (NM_019875, intron 2 of 11)	11538	NM_019875	56325	Mm.254839	NM_019875	ENSMUSG00000029408	Abcb9	TAPL|mKIAA1520	ATP-binding cassette, sub-family B (MDR/TAP), member 9	protein-coding	0.00932338409979857	0.378750102128844	0.346312387520258	0.0326810062159821	0.00932338409979857	0.00932338409979857	0.0119850179704641	0.00932338409979857	0.520946909099747	0.468390305640724	0.266796165266322	0.443658752143765	0.0119850179704641	0.558394498995649	0.382157546247578	0.233476267992186	0.473601024122542	0.445515107608653	0.0326810062159821	0.345143858159578	0.00932338409979857	0.00932338409979857	0.266796165266322	0.311697443735554	0.0751560925974782	0.0119850179704641	0.864452914716595	0.34054016877292	0.523466855698508	0.0199385841386724	0.0751560925974782	0.429516455891764	0.0820658567978514	0.00932338409979857	0.0119850179704641	0.378750102128844	0.134676133892637	0.0244014877074807	0.553209946324348	-1.2078057942985	0.440984750760121	1	0.446858403153823	0.742692750809347	1
Merged-chr13-41541370-1	chr13	41541320	41541420	+	4.85	10	Intergenic	Intergenic	-54010	NM_001111324	18003	Mm.288980	NM_017464	ENSMUSG00000021365	Nedd9	Cas-L|CasL|HEF1|MEF1|Nedd-9|p105	neural precursor cell expressed, developmentally down-regulated gene 9	protein-coding	0.00932338409979857	0.378750102128844	0.0199385841386724	0.0326810062159821	0.00932338409979857	0.00932338409979857	0.0119850179704641	0.00932338409979857	0.0620513630404476	0.0199385841386724	0.00932338409979857	0.17423324912104	0.0119850179704641	0.0199385841386724	0.165793864884208	0.098429838144832	0.0346659350187712	0.0244014877074807	0.0326810062159821	0.00932338409979857	0.00932338409979857	0.00932338409979857	0.00557651139010016	0.0940543234666092	0.0751560925974782	0.0119850179704641	0.00932338409979857	0.0940543234666092	0.654283345820863	0.0199385841386724	0.175207326554884	0.633821384924894	0.0820658567978514	0.877441655629133	0.846547244821697	0.737991787543057	0.134676133892637	0.445515107608653	0.553209946324348	-2.76198666812731	0.530214105760656	1	2.38428577172842	0.243885049898966	0.877653695430482
Merged-chr7-145254606-1	chr7	145254541	145254672	+	5.47	1e+25	non-coding (NR_132642, exon 24 of 24)	non-coding (NR_132642, exon 24 of 24)	29405	NR_132644	233979	Mm.102235	NM_146206	ENSMUSG00000048677	Tpcn2	D830047E22Rik|Gm35086	two pore segment channel 2	protein-coding	0.00932338409979857	0.0199385841386724	0.0199385841386724	0.0326810062159821	0.102734714849592	0.00932338409979857	0.0119850179704641	0.00932338409979857	0.0620513630404476	0.345143858159578	0.00932338409979857	0.311697443735554	0.0119850179704641	0.0199385841386724	0.00932338409979857	0.233476267992186	0.0346659350187712	0.281932911669314	0.0326810062159821	0.00932338409979857	0.363859968565408	0.00932338409979857	0.00557651139010016	0.311697443735554	0.0751560925974782	0.161564776243365	0.00932338409979857	0.00760679975029567	0.141598907722678	0.0199385841386724	0.962306142857875	0.429516455891764	0.599821288293056	0.00932338409979857	0.34284494388782	0.378750102128844	0.702009168059454	0.445515107608653	0.553209946324348	0.813573390085097	1	1	2.05819702341685	0.252335308024842	0.88502273561182
Merged-chr18-9453232-2	chr18	9453170	9453294	+	4.535	1.00001e+30	Intergenic	Intergenic	-3082	NM_026484	67974	Mm.86523	NM_026484	ENSMUSG00000024286	Ccny	1700025H17Rik|3110050L10Rik|4631402G10Rik|5730405I09Rik	cyclin Y	protein-coding	0.181828359559535	0.378750102128844	0.0199385841386724	0.0326810062159821	0.429516455891764	0.175207326554884	0.496104039478313	0.00932338409979857	0.520946909099747	0.345143858159578	0.382157546247578	0.826403855901872	0.27782012043866	0.0199385841386724	0.00932338409979857	0.378750102128844	0.674323280840426	0.0244014877074807	0.483066967183316	0.00932338409979857	0.0620513630404476	0.601375682826066	0.846547244821697	0.311697443735554	0.553209946324348	0.0119850179704641	0.00932338409979857	0.576099597308157	0.233476267992186	0.833553875853566	0.848601314438816	0.575365105476118	0.0820658567978514	0.725543502388253	0.846547244821697	0.781179550486502	0.702009168059454	0.445515107608653	0.553209946324348	0.0199847222548993	1	1	0.228318579304329	0.694110507522172	1
Merged-chr6-91092386-9	chr6	91092250	91092556	+	32.696667	1.01011e+17	intron (NM_018815, intron 3 of 39)	intron (NM_018815, intron 3 of 39)	24423	NM_018815	54563	Mm.28162	NM_018815	ENSMUSG00000030091	Nup210	9830001L10|AI836801|Pom210|gp190|gp210	nucleoporin 210	protein-coding	1.85228916823673	1.85207738446324	1.68566459199389	1.87885087812819	0.800203298897239	0.930848533058974	1.14143497226061	0.914979153232913	1.51371106427162	1.39297535448799	0.877441655629133	1.20102794345678	1.07720225294871	0.86619382032866	0.382157546247578	0.721875856429787	0.0346659350187712	0.0244014877074807	0.0326810062159821	0.715848723966044	0.155210339898552	0.00932338409979857	0.0448302579732339	0.595650206564165	0.553209946324348	0.275430426290908	0.233476267992186	0.34054016877292	0.00932338409979857	0.356401851261549	0.42063425769596	0.429516455891764	0.0820658567978514	0.42063425769596	0.0119850179704641	0.378750102128844	0.134676133892637	0.791561163439666	0.0620513630404476	-0.0132455353907759	1	1	-0.291330612803735	0.811494291769296	1
Merged-chr10-26811540-3	chr10	26811481	26811607	+	7.64	1.000011e+17	intron (NM_176837, intron 1 of 14)	intron (NM_176837, intron 1 of 14)	39032	NM_176837	73910	Mm.356496	NM_176837	ENSMUSG00000039031	Arhgap18	4833419J07Rik|AI314906|AI843501	Rho GTPase activating protein 18	protein-coding	0.922034552850826	0.7617176861038	0.483066967183316	0.906498325951833	0.00932338409979857	0.396730729978452	0.496104039478313	0.544722286593575	1.04122270995745	0.942899359011554	0.507682537939329	0.601375682826066	0.476930721574371	0.0199385841386724	0.284629324193249	0.473601024122542	0.473601024122542	0.0244014877074807	0.0326810062159821	0.00932338409979857	0.00932338409979857	0.390170101337298	0.0448302579732339	0.0940543234666092	0.0751560925974782	0.161564776243365	0.444517208479669	0.0940543234666092	0.141598907722678	0.0199385841386724	0.00760679975029567	0.00932338409979857	0.0820658567978514	0.00932338409979857	0.34284494388782	0.0199385841386724	0.134676133892637	0.663890664626893	0.0620513630404476	-1.37976144142153	0.551300863196225	1	0.323494219466283	1	1
Merged-chr6-149366593-13	chr6	149366460	149366717	+	9.166924	1.100101011e+34	Intergenic	tRNA-Ala-GCA|tRNA|tRNA	-42396	NM_001112796	12121	Mm.177181	NM_009753	ENSMUSG00000003452	Bicd1	B830009D06Rik	bicaudal D homolog 1 (Drosophila)	protein-coding	1.18883304869263	1.13834892989216	0.988234552090171	1.16188565963996	0.800203298897239	0.544722286593575	0.833553875853566	0.990218112265388	1.11029715505596	1.12691414831118	0.958806144944427	1.1809073887096	1.09354733214563	1.04432139495427	0.646656969855628	0.940168269450045	1.02319159650076	0.926143731739316	1.07460579512202	1.07492247302937	0.896434768971748	1.18760272098196	0.96540310476302	0.68631118947535	0.553209946324348	1.1000861490642	0.77830292239274	1.07460579512202	0.715848723966044	1.06602906180811	0.962306142857875	0.00932338409979857	0.599821288293056	0.42063425769596	0.874300623007196	0.0199385841386724	0.134676133892637	0.663890664626893	0.0620513630404476	0.843696477081195	0.177415690122617	0.894257045109067	0.677548471542202	0.135708392934675	0.776759734671993
Merged-chr7-140055679-1	chr7	140055629	140055729	+	3.85	1e+26	Intergenic	ORR1C2|LTR|ERVL-MaLR	-6591	NM_010836	17703	Mm.4816	NM_010836	ENSMUSG00000025469	Msx3	AI323377	msh homeobox 3	protein-coding	0.00932338409979857	0.0199385841386724	0.346312387520258	0.0326810062159821	0.00932338409979857	0.00932338409979857	0.0119850179704641	0.150258427120233	0.520946909099747	0.0199385841386724	0.266796165266322	0.17423324912104	0.0119850179704641	0.0199385841386724	0.382157546247578	0.378750102128844	0.0346659350187712	0.0244014877074807	0.483066967183316	0.00932338409979857	0.00932338409979857	0.288448175604311	0.0448302579732339	0.415411584884575	0.773022065213594	0.0119850179704641	0.567393606745233	0.608582102206327	0.34284494388782	0.0199385841386724	0.265548524140211	0.34054016877292	0.599821288293056	0.641391693778915	0.0119850179704641	0.378750102128844	0.134676133892637	0.445515107608653	0.0620513630404476	-0.988400592369344	0.769820081081958	1	0.149575957265576	0.994122958429534	1
Merged-chr12-102393063-1	chr12	102393013	102393113	+	2.34	1e+24	Intergenic	PB1|SINE|Alu	46634	NM_011175	19141	Mm.17185	NM_011175	ENSMUSG00000021190	Lgmn	AEP|AI746452|AU022324|Prsc1	legumain	protein-coding	0.311697443735554	0.378750102128844	0.0199385841386724	0.0326810062159821	0.345143858159578	0.00932338409979857	0.496104039478313	0.445515107608653	0.0620513630404476	0.0199385841386724	0.00932338409979857	0.17423324912104	0.165793864884208	0.0199385841386724	0.165793864884208	0.233476267992186	0.0346659350187712	0.0244014877074807	0.0326810062159821	0.275430426290908	0.363859968565408	0.00932338409979857	0.189466840002454	0.311697443735554	0.0751560925974782	0.0119850179704641	0.00932338409979857	0.00760679975029567	0.741729180798212	0.0199385841386724	0.00760679975029567	0.00932338409979857	0.0820658567978514	0.00932338409979857	0.0119850179704641	0.233476267992186	0.134676133892637	0.0244014877074807	0.553209946324348	0.700557248313282	0.751051453199116	1	0.725430067580013	0.812327319923176	1
Merged-chr2-9870215-3	chr2	9870152	9870283	+	9.176666	1.000100001e+15	intron (NM_008091, intron 3 of 5)	intron (NM_008091, intron 3 of 5)	8383	NM_008091	14462	Mm.313866	NM_008091	ENSMUSG00000015619	Gata3	Gata-3|jal	GATA binding protein 3	protein-coding	1.02608026962946	0.607098302841826	0.988234552090171	0.946589731701844	0.598129578195579	0.715848723966044	0.737991787543057	0.544722286593575	0.718712171071084	0.677031219339408	0.938834312523366	0.601375682826066	0.661057656118505	0.787223430992218	0.382157546247578	0.721875856429787	0.760794236402048	0.445515107608653	0.714973787042936	0.771639667201476	0.363859968565408	0.812613560554445	0.0448302579732339	0.198829939879819	0.553209946324348	0.275430426290908	0.663890664626893	0.507682537939329	0.633821384924894	0.544722286593575	0.760794236402048	0.00932338409979857	0.0820658567978514	0.42063425769596	0.0119850179704641	0.0199385841386724	1.10885038381495	0.663890664626893	0.714973787042936	0.457194408132077	0.630293471234122	1	1.80536939211825	0.0897907723265279	0.695565014364353
Merged-chr8-23930754-16	chr8	23930594	23930958	+	13.971251	1.11001100111011e+36	intron (NM_177086, intron 5 of 6)	intron (NM_177086, intron 5 of 6)	261115	NM_177086	320158	Mm.121274	NM_177086	ENSMUSG00000037492	Zmat4	9630048M01Rik	zinc finger, matrin type 4	protein-coding	0.933325158385489	0.952032083798216	0.558394498995649	0.857724253110303	0.215582557560423	0.649691699734329	0.280811078134363	0.544722286593575	1.24439928826164	1.49575417891074	1.27589942121792	1.46776694921099	1.29083013490857	1.49210123947346	1.09176547641064	1.29707438944982	1.23563186209712	1.31770323424647	1.45796115869399	1.26122177043828	0.995728266008592	0.00932338409979857	1.00547527472388	1.32516024583472	1.23833610186217	1.12310564658814	1.18308367160503	1.13357169366333	0.995188999277553	1.50279411612145	1.06945796432218	1.0981568180186	0.847098531375322	0.950159764728237	0.75736845669266	0.378750102128844	0.9544151941059	0.663890664626893	0.803558541022243	-0.583119107414147	0.41207978223409	1	0.019236176253393	0.981234513560945	1
Merged-chr17-35919990-4	chr17	35919896	35920160	+	13.4925	1.111e+11	intron (NM_001163818, intron 1 of 18)	intron (NM_001163818, intron 1 of 18)	2139	NR_035445	100316810		NR_035445	ENSMUSG00000084751	Mir1894	Mirn1894|mmu-mir-1894	microRNA 1894	ncRNA	0.933325158385489	0.7617176861038	0.86619382032866	0.946589731701844	1.56976891437013	1.19298588005026	0.917344771443528	1.26645595756359	0.520946909099747	0.345143858159578	0.00932338409979857	0.443658752143765	0.27782012043866	0.368794021266208	0.165793864884208	0.233476267992186	0.473601024122542	0.0244014877074807	0.0326810062159821	0.00932338409979857	0.539528216054417	0.654283345820863	0.586547526070671	0.476930721574371	0.553209946324348	0.488507548239177	0.233476267992186	0.475993829478635	0.0381715905868842	0.0199385841386724	0.34054016877292	0.181828359559535	0.0820658567978514	0.547004231757686	0.0119850179704641	0.693138471498439	0.702009168059454	0.791561163439666	0.803558541022243	1.02850788398651	0.502659340540173	1	-0.770621176500645	0.431378922867952	0.973181587095424
Merged-chr5-3748610-3	chr5	3748557	3748664	+	5.2	1.0000000001e+25	intron (NM_001003909, intron 4 of 19)	intron (NM_001003909, intron 4 of 19)	24177	NM_001289529	70797	Mm.130148	NM_001003909	ENSMUSG00000040351	Ankib1	2310061P20Rik|4631416I11Rik|AW494740|C80642|mKIAA1386	ankyrin repeat and IBR domain containing 1	protein-coding	0.493559492711578	0.523466855698508	0.346312387520258	0.443658752143765	0.826403855901872	0.930848533058974	0.703639608077371	0.544722286593575	0.0620513630404476	0.345143858159578	0.715848723966044	0.311697443735554	0.773022065213594	0.740838795377075	0.382157546247578	0.721875856429787	0.674323280840426	0.760794236402048	0.0326810062159821	0.614277743242081	0.363859968565408	0.00932338409979857	0.445515107608653	0.311697443735554	0.553209946324348	0.275430426290908	0.233476267992186	0.475993829478635	0.382157546247578	0.356401851261549	0.848601314438816	0.575365105476118	0.0820658567978514	0.641391693778915	0.34284494388782	0.378750102128844	0.134676133892637	0.580306907225449	0.553209946324348	-0.558308347003787	0.715520112121378	1	0.853611288450576	0.458696829598716	0.98363993103819
Merged-chr11-4700203-1	chr11	4700153	4700253	+	5.31	1e+32	Intergenic	RMER17D|LTR|ERVK	4141	NM_197979	66152	Mm.269736	NM_197979	ENSMUSG00000059534	Uqcr10	1110020P15Rik|AA960494|Ucrc	ubiquinol-cytochrome c reductase, complex III subunit X	protein-coding	0.00932338409979857	0.0199385841386724	0.0199385841386724	0.0326810062159821	0.00932338409979857	0.00932338409979857	0.0119850179704641	0.00932338409979857	0.0620513630404476	0.0199385841386724	0.134676133892637	0.311697443735554	0.0119850179704641	0.0199385841386724	0.284629324193249	0.233476267992186	0.0346659350187712	0.0244014877074807	0.0326810062159821	0.00932338409979857	1.21559223146747	0.00932338409979857	0.00557651139010016	0.415411584884575	0.0751560925974782	0.488507548239177	0.00932338409979857	0.00760679975029567	0.00932338409979857	0.0199385841386724	0.265548524140211	0.181828359559535	0.0820658567978514	0.198829939879819	0.181828359559535	0.0199385841386724	0.134676133892637	0.0244014877074807	0.0620513630404476	2.17104237499604	0.216690601127522	0.935630778429442	-0.219260857949372	1	1
Merged-chr11-58135097-2	chr11	58135038	58135157	+	6.135	1.00000001e+34	intron (NM_001166669, intron 20 of 27)	intron (NM_001166669, intron 20 of 27)	30944	NM_026949	69125	Mm.28910	NM_026949	ENSMUSG00000020515	Cnot8	1500015I04Rik|1810022F04Rik|AA536816|AU015770|AU043059	CCR4-NOT transcription complex, subunit 8	protein-coding	0.582922620780328	0.378750102128844	0.558394498995649	0.805757086550055	0.215582557560423	0.309531669541867	0.608582102206327	0.544722286593575	0.0620513630404476	0.0199385841386724	0.611245272874197	0.943198993840405	0.476930721574371	0.558394498995649	0.68631118947535	0.233476267992186	0.0346659350187712	0.0244014877074807	0.714973787042936	0.903282528308353	0.817320365729263	0.702009168059454	0.496104039478313	0.311697443735554	0.0751560925974782	0.0119850179704641	0.663890664626893	0.674323280840426	0.554137129868567	0.738507822229237	0.654283345820863	0.34054016877292	0.445515107608653	0.547004231757686	0.34284494388782	0.575365105476118	0.702009168059454	0.791561163439666	0.0620513630404476	1.65598312609114	0.0257630688036337	0.532285709848664	1.29123450507948	0.037349206669033	0.511527709265816
Merged-chr9-58488086-2	chr9	58488029	58488144	+	4.78	1e+30	promoter-TSS (NM_176921)	promoter-TSS (NM_176921)	-517	NM_176921	319477	Mm.153674	NM_176921	ENSMUSG00000066607	6030419C18Rik	-	RIKEN cDNA 6030419C18 gene	protein-coding	0.725161531189349	0.0199385841386724	0.0199385841386724	0.749906445022613	0.429516455891764	0.175207326554884	0.280811078134363	0.00932338409979857	0.718712171071084	0.468390305640724	0.661828986038109	0.0540990347892632	0.0119850179704641	0.484183400254559	0.537159814253894	0.619142333661017	0.0346659350187712	0.0244014877074807	0.483066967183316	0.466684697887424	0.00932338409979857	0.737991787543057	0.778700079110863	0.595650206564165	0.0751560925974782	0.0119850179704641	0.444517208479669	0.535877172784499	0.233476267992186	0.544722286593575	0.175207326554884	0.759925048466671	1.00410724246612	0.641391693778915	0.789155114051961	0.737991787543057	0.134676133892637	1.0913428831836	0.714973787042936	0.180527898294546	0.999999999999996	1	-0.604830872042291	0.613782080622553	1
Merged-chr5-48001057-1	chr5	48001007	48001107	+	5.21	100000000000	intron (NR_111900, intron 4 of 35)	intron (NR_111900, intron 4 of 35)	17902	NM_001291228	20563	Mm.289739	NM_178804	ENSMUSG00000031558	Slit2	Drad-1|E030015M03Rik|E130320P19Rik|Slil3|mKIAA4141|slit-2	slit homolog 2 (Drosophila)	protein-coding	0.800203298897239	0.0199385841386724	0.0199385841386724	0.749906445022613	0.00932338409979857	0.0721869808752107	0.0119850179704641	0.288448175604311	0.0620513630404476	0.0199385841386724	0.134676133892637	0.00760679975029567	0.0119850179704641	0.0199385841386724	0.00932338409979857	0.00932338409979857	0.0346659350187712	0.0244014877074807	0.0326810062159821	0.181828359559535	0.155210339898552	0.00932338409979857	0.00557651139010016	0.0940543234666092	0.0751560925974782	0.0119850179704641	0.00932338409979857	0.00760679975029567	0.00557651139010016	0.0199385841386724	0.00760679975029567	0.00932338409979857	0.0820658567978514	0.00932338409979857	0.0119850179704641	0.0199385841386724	0.134676133892637	0.0244014877074807	0.553209946324348	2.56696437569467	0.538387285410163	1	-0.707999793878266	1	1
Merged-chr10-93832031-12	chr10	93831917	93832140	+	8.220834	1.0001100101111e+38	intron (NM_183199, intron 1 of 3)	intron (NM_183199, intron 1 of 3)	473	NM_001206851	327799	Mm.491598	NM_183199	ENSMUSG00000020020	Usp44	E430004F17Rik	ubiquitin specific peptidase 44	protein-coding	0.933325158385489	0.866500022987809	0.346312387520258	1.02100520133537	0.763161002931978	0.396730729978452	0.280811078134363	0.288448175604311	0.858756164994939	0.915922165298707	0.916318205716447	0.601375682826066	0.27782012043866	0.558394498995649	1.09176547641064	0.619142333661017	1.05661480367756	0.817320365729263	0.483066967183316	1.03785549481834	0.00932338409979857	1.20315786632091	1.05125834873312	1.00133759666144	1.10280875467322	1.1348880113705	1.02131321994474	1.04953763214139	0.741729180798212	0.788304643199328	1.03785549481834	1.05125834873312	0.599821288293056	0.797005483905279	0.665686504240161	1.26122177043828	0.9544151941059	1.12705277484043	1.06918086986894	0.166579075513533	0.93709843729784	1	-0.218297222547662	0.559175346537922	1
Merged-chr1-171516848-1	chr1	171516798	171516898	+	5.31	1e+32	Intergenic	Intergenic	13370	NM_019484	56009	Mm.389208	NM_019484	ENSMUSG00000060244	Alyref2	C130042O11Rik|REF2|Refbp2	Aly/REF export factor 2	protein-coding	0.311697443735554	0.378750102128844	0.346312387520258	0.311697443735554	0.215582557560423	0.649691699734329	0.165793864884208	0.288448175604311	0.718712171071084	0.198829939879819	0.134676133892637	0.17423324912104	0.0119850179704641	0.0199385841386724	0.165793864884208	0.00932338409979857	0.34284494388782	0.0244014877074807	0.0326810062159821	0.515058749299267	1.21559223146747	0.54881067829073	0.189466840002454	0.198829939879819	0.0751560925974782	0.275430426290908	0.444517208479669	0.00760679975029567	0.00932338409979857	0.544722286593575	0.00760679975029567	0.181828359559535	0.766043652318722	0.672979446836147	0.34284494388782	0.693138471498439	0.702009168059454	0.445515107608653	0.553209946324348	2.96922257676075	0.0123064406749552	0.406951356623915	-0.47015810062946	0.941964159484676	1
Merged-chr13-24655201-39	chr13	24654822	24655601	+	20.322821	1.11111111111111e+38	intron (NM_001080381, intron 1 of 14)	intron (NM_001080381, intron 1 of 14)	16563	NM_029679	193385	Mm.217319	NM_029679	ENSMUSG00000036006	Fam65b	-	family with sequence similarity 65, member B	protein-coding	1.38083215456179	0.866500022987809	0.988234552090171	1.39284072015109	1.68765811365931	1.63243448924716	1.45225411137339	1.66612085178272	1.52484184625216	1.14245564501804	1.53047372449542	1.37929128525405	1.36049035066748	1.31993049698718	1.59256756609065	1.47859692464924	1.58042606102665	1.41003115504987	1.4936273291508	1.69656838140783	1.70247922411992	1.3241687794563	1.6461186867405	1.55971303497236	1.65860809228762	1.49431850169919	1.503962233812	1.7012809676355	1.46834997266914	1.50279411612145	1.58711770840004	1.36704082768391	1.27008235255825	1.55855762054553	1.43017818270993	1.70532686750337	1.72674370350923	1.85546409554518	1.8489103052333	0.104055699988923	0.822149328879263	1	-0.170451914082785	0.563764801969679	1
Merged-chr10-68063650-19	chr10	68063521	68063865	+	12.095263	1.10111001011111e+38	Intergenic	Charlie2b|DNA|hAT-Charlie	84095	NM_001081346	170799	Mm.209844	NM_133244	ENSMUSG00000037846	Rtkn2	B130039D23Rik|Mbf|Plekhk1	rhotekin 2	protein-coding	0.00932338409979857	0.607098302841826	0.0199385841386724	0.0326810062159821	0.547004231757686	0.396730729978452	0.496104039478313	0.817666023150535	0.520946909099747	0.345143858159578	0.969493017235381	0.443658752143765	0.599821288293056	0.991110350834824	1.02131321994474	0.940168269450045	1.16491530491326	0.817320365729263	1.15065410399229	1.29547183598258	0.773022065213594	1.52172230530013	1.12552643584784	1.14245564501804	0.916318205716447	1.20315786632091	1.19602257230254	1.43774162579053	1.30373124587964	1.33835327977265	1.29443739668198	1.19776874303654	1.23833610186217	1.38454994765855	1.04375601398514	1.24845305969583	1.36674146137741	1.30708240744058	1.25178899154337	0.971870662567589	0.0957384606021615	0.764099878378933	0.845736048100342	0.0188389482409094	0.376265803784337
Merged-chr16-37292803-25	chr16	37292728	37292896	+	13.1552	1.10010011111111e+38	intron (NM_172440, intron 5 of 27)	B2_Mm2|SINE|B2	92146	NM_001114613	207227	Mm.80170	NM_172440		Stxbp5l	9430094L02|A830015P08Rik|LLGL4|T2dm1|t2md1|tomosyn-2	syntaxin binding protein 5-like	protein-coding	0.826403855901872	1.43144140139439	1.23628853680446	0.857724253110303	1.09559141859156	1.42597722250716	1.21488645200369	1.28947617516922	1.04122270995745	1.36536471205105	1.1809073887096	1.25661865654017	1.09354733214563	1.26190081625703	1.05889754106211	1.08124413037872	1.36217937386459	0.445515107608653	0.984155688648163	1.05125834873312	0.857724253110303	0.927571545809102	1.17964985693854	1.12947797564218	1.46118483882769	1.29547183598258	1.07936890033872	0.975532487933986	1.37107804830864	1.183642411392	0.925626789493564	0.817320365729263	0.599821288293056	0.835414532114563	0.874300623007196	0.693138471498439	0.702009168059454	0.663890664626893	0.0620513630404476	-0.540828252804642	0.274673475968646	0.986239209138054	-0.373556710340843	0.36502351216271	0.943175739904142
Merged-chr5-145152926-5	chr5	145152749	145153097	+	28.472	1e+30	intron (NM_133735, intron 6 of 8)	intron (NM_133735, intron 6 of 8)	12486	NM_001310770	231889	Mm.277413	NM_001008705	ENSMUSG00000038722	Bud31	C77604|EDG-2|EDG2|G10	BUD31 homolog (yeast)	protein-coding	0.523466855698508	0.952032083798216	0.988234552090171	0.443658752143765	1.91356245122279	1.50802659181869	1.43350668401191	1.77742731802743	0.520946909099747	0.345143858159578	0.586547526070671	0.907643610088465	0.695581456960563	0.787223430992218	0.789626183028141	0.233476267992186	0.473601024122542	0.445515107608653	1.07460579512202	0.00932338409979857	0.665686504240161	0.702009168059454	0.881616949508853	0.68631118947535	0.0751560925974782	0.275430426290908	0.736775770878233	0.576099597308157	0.233476267992186	0.788304643199328	0.512046642326883	0.844448885499102	0.847098531375322	0.42063425769596	0.75736845669266	0.575365105476118	0.702009168059454	0.791561163439666	0.803558541022243	0.196483530934093	0.882566714225784	1	-0.423360374923512	0.830293051392079	1
Merged-chr18-27692878-1	chr18	27692828	27692928	+	3.24	1e+24	Intergenic	MTD|LTR|ERVL-MaLR	-867286	NR_045398	320624	Mm.50107	NR_045398		4930474G06Rik	-	RIKEN cDNA 4930474G06 gene	ncRNA	0.00932338409979857	0.0199385841386724	0.0199385841386724	0.0326810062159821	0.00932338409979857	0.175207326554884	0.496104039478313	0.00932338409979857	0.0620513630404476	0.345143858159578	0.00932338409979857	0.00760679975029567	0.27782012043866	0.0199385841386724	0.00932338409979857	0.00932338409979857	0.473601024122542	0.0244014877074807	0.0326810062159821	0.00932338409979857	0.00932338409979857	0.00932338409979857	0.00557651139010016	0.0199385841386724	0.0751560925974782	0.0119850179704641	0.00932338409979857	0.0940543234666092	0.967736287836064	0.356401851261549	0.00760679975029567	0.00932338409979857	0.0820658567978514	0.00932338409979857	0.0119850179704641	0.233476267992186	0.134676133892637	0.0244014877074807	0.0620513630404476	-2.14122121499102	1	1	2.90554154521924	0.155131166663874	0.802117839312386
Merged-chr9-123163453-1	chr9	123163403	123163503	+	4.86	1e+21	Intergenic	ORR1C1|LTR|ERVL-MaLR	12507	NM_011606	21922	Mm.34588	NM_011606	ENSMUSG00000025784	Clec3b	Tna	C-type lectin domain family 3, member b	protein-coding	0.00932338409979857	0.0199385841386724	0.689511446852129	0.0326810062159821	0.215582557560423	0.649691699734329	0.165793864884208	0.288448175604311	0.520946909099747	0.0199385841386724	0.443658752143765	0.17423324912104	0.552405986045271	0.0199385841386724	0.00932338409979857	0.473601024122542	0.0346659350187712	0.445515107608653	0.714973787042936	0.181828359559535	0.00932338409979857	0.00932338409979857	0.34284494388782	0.415411584884575	0.553209946324348	0.275430426290908	0.233476267992186	0.215582557560423	0.233476267992186	0.544722286593575	0.00760679975029567	0.920493695595725	0.766043652318722	0.198829939879819	0.846547244821697	0.649691699734329	0.702009168059454	0.663890664626893	0.553209946324348	-1.13764858376547	0.999999999999997	1	-0.502840547523439	0.815748582801751	1
Merged-chr19-35641127-10	chr19	35640999	35641249	+	12.192	1.00000001001e+34	Intergenic	Intergenic	416236	NM_008315	15566	Mm.254266	NM_008315	ENSMUSG00000024798	Htr7	5-HT7	5-hydroxytryptamine (serotonin) receptor 7	protein-coding	1.22638303614045	1.08721119149195	0.988234552090171	1.22693540396438	0.97525666563647	0.911655317890852	1.02100520133537	1.11615483013355	0.520946909099747	1.25612927818398	1.02516711725946	1.20102794345678	1.25661865654017	1.37327613540313	0.165793864884208	0.846547244821697	0.674323280840426	0.671116054284948	1.07460579512202	1.08721119149195	0.930266416772501	0.737991787543057	0.0448302579732339	0.311697443735554	0.553209946324348	0.790656152130177	0.96540310476302	1.12724471410264	0.602526878951387	1.23990749167786	0.512046642326883	0.00932338409979857	0.0820658567978514	0.00932338409979857	0.34284494388782	0.0199385841386724	0.134676133892637	0.0244014877074807	0.553209946324348	1.36572747342478	0.0695038114872359	0.711795480299742	2.83146175630336	0.00169677742425372	0.0935883339937232
Merged-chr8-126782343-6	chr8	126782273	126782425	+	7.651667	1.1e+34	Intergenic	Intergenic	163572	NM_024214	67952	Mm.6932	NM_024214	ENSMUSG00000093904	Tomm20	1810060K07Rik|BB284719|Gm19268|MAS20|MOM19|TOM20|mKIAA0016	translocase of outer mitochondrial membrane 20 homolog (yeast)	protein-coding	0.616184223281217	0.7617176861038	0.558394498995649	0.749906445022613	0.826403855901872	0.787223430992218	0.280811078134363	0.914979153232913	0.858756164994939	0.846547244821697	0.92727308222281	0.443658752143765	0.695581456960563	0.787223430992218	0.592852140161625	0.619142333661017	0.674323280840426	0.671116054284948	0.0326810062159821	0.886893833111307	0.930266416772501	0.927571545809102	0.760794236402048	0.818385676318896	0.0751560925974782	0.858093881893908	0.567393606745233	0.535877172784499	0.464282149038289	0.233476267992186	0.630651307884533	0.674323280840426	0.847098531375322	1.05817783898992	1.00494803987991	1.11001732846801	1.29967280886601	0.791561163439666	1.02100520133537	1.23196838238705	0.0747034553646481	0.720523998500141	-0.416943822117568	0.745709126054847	1
Merged-chr2-118696546-3	chr2	118696435	118696724	+	7.073333	1.000001e+21	3' UTR (NM_001033254, exon 11 of 11)	3' UTR (NM_001033254, exon 11 of 11)	7384	NM_001081971	383787	Mm.35758	NM_001081971	ENSMUSG00000078137	Ankrd63	Gm1337	ankyrin repeat domain 63	protein-coding	0.725161531189349	0.378750102128844	0.558394498995649	0.857724253110303	0.703639608077371	0.544722286593575	0.703639608077371	0.871747970656435	0.858756164994939	0.54881067829073	0.735958782512328	0.17423324912104	0.695581456960563	0.368794021266208	0.987449712275865	0.473601024122542	0.674323280840426	0.817320365729263	0.714973787042936	0.674323280840426	0.665686504240161	0.812613560554445	0.940168269450045	0.874300623007196	0.689511446852129	0.611245272874197	0.663890664626893	0.416396401079672	0.967736287836064	0.356401851261549	1.06945796432218	1.11166789793093	0.943568732351876	1.12947797564218	1.00494803987991	0.975532487933986	0.9544151941059	0.663890664626893	1.06918086986894	0.00229070271922532	1	1	-0.153983105209628	0.866664404040737	1
Merged-chr12-57548175-2	chr12	57548087	57548264	+	5.945	1e+33	Intergenic	Intergenic	-2054	NM_008259	15375	Mm.4578	NM_008259	ENSMUSG00000035451	Foxa1	Hnf-3a|Hnf3a|Tcf-3a|Tcf3a	forkhead box A1	protein-coding	0.649691699734329	0.378750102128844	0.929923374061988	0.618664703665152	0.763161002931978	0.787223430992218	0.940168269450045	0.641391693778915	0.858756164994939	0.846547244821697	0.586547526070671	1.0623494248193	0.695581456960563	0.0199385841386724	0.817666023150535	0.812613560554445	0.812613560554445	0.445515107608653	0.483066967183316	0.466684697887424	0.00932338409979857	1.00793664995794	0.778700079110863	0.476930721574371	0.553209946324348	0.790656152130177	0.663890664626893	0.416396401079672	0.500884866567804	0.738507822229237	0.787223430992218	0.759925048466671	0.766043652318722	0.760794236402048	0.665686504240161	0.952032083798216	0.702009168059454	0.445515107608653	0.0620513630404476	-0.434082741399238	0.627426048343178	1	0.161017518617609	0.831260105906733	1
Merged-chr2-132902625-1	chr2	132902575	132902675	+	2.52	1e+24	Intergenic	Intergenic	-21763	NM_177303	320974	Mm.357342	NM_177303	ENSMUSG00000043110	Lrrn4	B430119L13Rik|Nlrr4	leucine rich repeat neuronal 4	protein-coding	0.00932338409979857	0.607098302841826	0.0199385841386724	0.0326810062159821	0.00932338409979857	0.00932338409979857	0.0119850179704641	0.288448175604311	0.0620513630404476	0.0199385841386724	0.134676133892637	0.00760679975029567	0.0119850179704641	0.0199385841386724	0.00932338409979857	0.233476267992186	0.0346659350187712	0.0244014877074807	0.0326810062159821	0.00932338409979857	0.155210339898552	0.00932338409979857	0.00557651139010016	0.0940543234666092	0.0751560925974782	0.0119850179704641	0.00932338409979857	0.00760679975029567	0.799340954666359	0.0199385841386724	0.175207326554884	0.00932338409979857	0.0820658567978514	0.00932338409979857	0.0119850179704641	0.0199385841386724	0.134676133892637	0.0244014877074807	0.553209946324348	-0.0874645569018796	1	1	2.56555380698486	0.231466592123727	0.867146980425178
Merged-chr9-11642604-6	chr9	11642489	11642740	+	11.311666	1.00011000001e+30	Intergenic	Intergenic	-737839	NM_001170787	244682	Mm.187021	NM_001033359	ENSMUSG00000039488	Cntn5	6720426O10Rik|A830025P08Rik|Gm507|NB-2	contactin 5	protein-coding	0.55918087898966	0.378750102128844	0.346312387520258	0.443658752143765	0.00932338409979857	0.175207326554884	0.496104039478313	0.00932338409979857	0.0620513630404476	0.345143858159578	0.134676133892637	0.443658752143765	0.476930721574371	0.0199385841386724	0.00932338409979857	0.473601024122542	0.674323280840426	0.0244014877074807	0.714973787042936	0.345143858159578	0.857724253110303	0.496104039478313	1.05125834873312	0.874300623007196	0.553209946324348	0.671116054284948	0.736775770878233	0.946589731701844	0.715848723966044	0.833553875853566	1.30181837342071	0.920493695595725	0.943568732351876	1.2452549190976	1.17379961071847	1.35792141923216	1.36674146137741	1.04787554624505	1.25178899154337	1.1718988146023	0.413522048878578	1	0.451646792952082	0.360794245899081	0.941073402018907
Merged-chr5-88542862-1	chr5	88542812	88542912	+	6.73	10	Intergenic	Intergenic	-11621	NM_023054	65961	Mm.490364	NM_023054	ENSMUSG00000070697	Utp3	2400011K09Rik|AW557551|C87704|Crl1|Crlz1|Sas10	UTP3, small subunit (SSU) processome component, homolog (S. cerevisiae)	protein-coding	0.311697443735554	0.378750102128844	0.86619382032866	0.311697443735554	0.429516455891764	0.396730729978452	0.703639608077371	0.703639608077371	0.0620513630404476	0.0199385841386724	0.00932338409979857	0.00760679975029567	0.476930721574371	0.0199385841386724	0.00932338409979857	0.233476267992186	0.0346659350187712	0.445515107608653	0.483066967183316	0.00932338409979857	0.00932338409979857	0.210208099284808	0.34284494388782	0.311697443735554	0.0751560925974782	0.275430426290908	0.00932338409979857	0.00760679975029567	0.281932911669314	0.0199385841386724	0.00760679975029567	0.674323280840426	0.0820658567978514	0.99297781084976	0.665686504240161	0.929923374061988	0.134676133892637	0.663890664626893	0.553209946324348	-0.17551407381686	1	1	-0.518637402605446	0.939142835001358	1
Merged-chr15-8734194-1	chr15	8734144	8734244	+	7.66	1000000000	Intergenic	Intergenic	-23387	NM_148938	20512	Mm.204834	NM_148938	ENSMUSG00000005360	Slc1a3	AI504299|B430115D02Rik|Eaat1|GLAST|GLAST-1|GLU-T|GluT-1|Gmt1|MGluT1	solute carrier family 1 (glial high affinity glutamate transporter), member 3	protein-coding	0.181828359559535	0.0199385841386724	0.0199385841386724	0.0326810062159821	0.938834312523366	0.00932338409979857	0.416396401079672	0.00932338409979857	0.0620513630404476	0.345143858159578	0.134676133892637	0.00760679975029567	0.476930721574371	0.0199385841386724	0.165793864884208	0.619142333661017	0.0346659350187712	0.0244014877074807	0.483066967183316	0.181828359559535	0.665686504240161	0.95534719966722	0.445515107608653	0.595650206564165	0.553209946324348	0.275430426290908	0.444517208479669	0.0940543234666092	0.500884866567804	0.0199385841386724	0.175207326554884	0.00932338409979857	0.0820658567978514	0.00932338409979857	0.0119850179704641	0.0199385841386724	0.134676133892637	0.0244014877074807	0.963709968025386	1.6435074959591	0.187532014484174	0.905973225722953	-0.685850626166736	0.596392756096029	1
Merged-chr16-75447335-4	chr16	75447233	75447420	+	7.7125	1.00111e+11	Intergenic	Intergenic	138735	NM_001252513	320355	Mm.99517	NM_177142	ENSMUSG00000032948	Lipi	D930038D03Rik|lpd1	lipase, member I	protein-coding	1.03761883466329	0.952032083798216	0.988234552090171	1.02100520133537	0.800203298897239	1.12705277484043	0.984155688648163	1.11615483013355	0.800203298897239	0.54881067829073	0.715848723966044	1.00410724246612	0.9135134845368	0.740838795377075	0.165793864884208	0.812613560554445	0.760794236402048	0.0244014877074807	0.714973787042936	0.614277743242081	0.930266416772501	0.737991787543057	0.733170979783928	0.68631118947535	0.916318205716447	0.714973787042936	0.864452914716595	0.656300997535002	0.500884866567804	0.544722286593575	0.512046642326883	0.181828359559535	0.599821288293056	0.00932338409979857	0.34284494388782	0.0199385841386724	0.702009168059454	0.445515107608653	0.0620513630404476	0.636917229930518	0.58321343960706	1	-0.431368496089283	0.46288038301147	0.98471947057139
Merged-chr6-50245535-1	chr6	50245485	50245585	+	4.81	1000000000000000	intron (NM_018769, intron 3 of 9)	intron (NM_018769, intron 3 of 9)	16234	NM_018769	54722	Mm.248361	NM_018769	ENSMUSG00000029821	Dfna5	2310037D07Rik|4932441K13Rik|Dfna5h|EG14210|Fin15	deafness, autosomal dominant 5 (human)	protein-coding	0.00932338409979857	0.0199385841386724	0.558394498995649	0.0326810062159821	0.429516455891764	0.715848723966044	0.0119850179704641	0.544722286593575	0.0620513630404476	0.345143858159578	0.676437171517561	0.00760679975029567	0.0119850179704641	0.0199385841386724	0.537159814253894	0.473601024122542	0.473601024122542	0.0244014877074807	0.0326810062159821	0.515058749299267	0.539528216054417	0.288448175604311	0.0448302579732339	0.68631118947535	0.0751560925974782	0.488507548239177	0.233476267992186	0.576099597308157	0.0199385841386724	0.0199385841386724	0.00760679975029567	0.00932338409979857	0.0820658567978514	0.198829939879819	0.665686504240161	0.378750102128844	0.134676133892637	0.0244014877074807	0.0620513630404476	0.322961903489332	0.83035773964856	1	-0.415388977544108	0.877144920072221	1
Merged-chr15-25801925-3	chr15	25801873	25801980	+	4.966667	1e+30	intron (NM_019472, intron 33 of 40)	intron (NM_019472, intron 33 of 40)	-41372	NM_001034851	66270	Mm.25311	NM_025459	ENSMUSG00000022270	Fam134b	1810015C04Rik|AU015349	family with sequence similarity 134, member B	protein-coding	0.444517208479669	0.7617176861038	0.346312387520258	0.443658752143765	0.215582557560423	0.175207326554884	0.496104039478313	0.00932338409979857	0.718712171071084	0.623815777609106	0.466684697887424	0.443658752143765	0.599821288293056	0.0199385841386724	0.382157546247578	0.619142333661017	0.812613560554445	0.445515107608653	0.714973787042936	0.345143858159578	0.155210339898552	0.00932338409979857	0.792454486783394	0.544722286593575	0.854300586633818	0.0119850179704641	0.663890664626893	0.475993829478635	0.382157546247578	0.544722286593575	0.598683470498043	0.674323280840426	0.847098531375322	0.898521974996037	0.924319761803332	0.903282528308353	0.134676133892637	0.445515107608653	0.0620513630404476	-1.67644633835764	0.157122029899121	0.864638117192489	-0.645787611787446	0.338558835346347	0.931048004288967
Merged-chr12-35649908-3	chr12	35649799	35650029	+	9.09	1.00010001e+34	Intergenic	Intergenic	36390	NR_045051	71581	Mm.100110	NR_045050		9130015A21Rik	-	RIKEN cDNA 9130015A21 gene	ncRNA	0.181828359559535	0.378750102128844	0.346312387520258	0.0326810062159821	0.345143858159578	0.175207326554884	0.496104039478313	0.445515107608653	0.718712171071084	0.77830292239274	0.643038896246984	0.601375682826066	0.695581456960563	0.368794021266208	0.717484570620051	1.03522000394152	0.911655317890852	0.817320365729263	0.483066967183316	1.08721119149195	0.539528216054417	0.390170101337298	1.1627735687842	0.96540310476302	0.553209946324348	0.763161002931978	0.864452914716595	0.860924028171202	0.741729180798212	0.68631118947535	0.0751560925974782	0.00932338409979857	0.599821288293056	0.42063425769596	0.665686504240161	0.575365105476118	0.134676133892637	0.445515107608653	0.0620513630404476	-0.0553169601768348	0.915833480830516	1	-0.958923653146516	0.163732916949115	0.813804643417286
Merged-chr18-73577795-1	chr18	73577745	73577845	+	4.82	1e+26	intron (NM_001039214, intron 1 of 1)	intron (NM_001039214, intron 1 of 1)	5090	NM_001039214	240396	Mm.24131	NM_001039214	ENSMUSG00000037253	Mex3c	A130001D14Rik|BC035207|BM-013|Rkhd2	mex3 homolog C (C. elegans)	protein-coding	0.649691699734329	0.607098302841826	0.689511446852129	0.857724253110303	0.703639608077371	0.715848723966044	0.496104039478313	0.703639608077371	0.718712171071084	0.54881067829073	0.266796165266322	0.601375682826066	0.552405986045271	0.558394498995649	0.00932338409979857	0.473601024122542	0.911655317890852	0.817320365729263	0.483066967183316	0.181828359559535	0.155210339898552	0.00932338409979857	0.0448302579732339	0.68631118947535	0.553209946324348	0.611245272874197	0.567393606745233	0.698192740120834	0.0199385841386724	0.356401851261549	0.598683470498043	0.575365105476118	0.0820658567978514	0.641391693778915	0.0119850179704641	0.575365105476118	0.134676133892637	0.445515107608653	0.0620513630404476	-1.9052481303958	0.312934898755043	1	0.463982153373349	0.846552460703898	1
Merged-chr17-79847804-2	chr17	79847742	79847866	+	9.075	1e+20	TTS (NM_178050)	TTS (NM_178050)	48319	NM_178050	56298	Mm.175403	NM_019717	ENSMUSG00000059811	Atl2	2010110I21Rik|AA407293|AV334690|Aip-2|Arl6ip2	atlastin GTPase 2	protein-coding	0.181828359559535	0.7617176861038	0.689511446852129	0.0326810062159821	0.429516455891764	0.544722286593575	0.280811078134363	0.00932338409979857	0.0620513630404476	0.345143858159578	0.266796165266322	0.17423324912104	0.476930721574371	0.368794021266208	0.717484570620051	0.233476267992186	0.473601024122542	0.0244014877074807	0.714973787042936	0.00932338409979857	0.665686504240161	0.601375682826066	0.34284494388782	0.476930721574371	0.0751560925974782	0.488507548239177	0.519066681012616	0.475993829478635	0.0381715905868842	0.0199385841386724	0.265548524140211	0.429516455891764	1.27008235255825	0.702009168059454	0.967736287836064	0.781179550486502	0.134676133892637	0.886230710650756	0.963709968025386	0.204749509361979	0.871808823732146	1	-0.0462913842293145	1	1
Merged-chr9-7789270-7	chr9	7788978	7789421	+	26.889999	101100011110000	intron (NM_133739, intron 2 of 4)	intron (NM_133739, intron 2 of 4)	4809	NR_049191	100885830		NR_049191	ENSMUSG00000093615	Mir5618	Gm23685|mmu-mir-5618	microRNA 5618	ncRNA	1.71987464987521	1.8745995624546	1.68566459199389	1.61877930256854	1.00410724246612	1.13990101322194	1.05960796120883	0.703639608077371	1.44673309859763	1.46163081148649	0.789626183028141	1.32259611630407	1.20915762248791	0.690097257777185	1.12163072190082	0.721875856429787	0.953805651081468	0.671116054284948	0.483066967183316	0.771639667201476	0.00932338409979857	0.00932338409979857	0.672979446836147	0.922375663367222	0.916318205716447	0.275430426290908	0.567393606745233	0.656300997535002	0.602526878951387	0.356401851261549	0.34054016877292	0.515058749299267	0.0820658567978514	0.42063425769596	0.34284494388782	0.378750102128844	0.134676133892637	0.445515107608653	0.803558541022243	-1.89234584766033	0.0285485554452865	0.550275193017453	-0.803342863125524	0.15789659176212	0.80581286225283
Merged-chr11-98533804-1	chr11	98533697	98533911	+	11	10	intron (NM_011771, intron 1 of 7)	B3|SINE|B2	12227	NM_011771	22780	Mm.133367	NM_011771	ENSMUSG00000018168	Ikzf3	5830411O07Rik|Aiolos|Zfpn1a3|Znfn1a3	IKAROS family zinc finger 3	protein-coding	0.00932338409979857	0.0199385841386724	0.0199385841386724	0.0326810062159821	0.00932338409979857	0.00932338409979857	0.0119850179704641	0.703639608077371	0.0620513630404476	0.0199385841386724	0.134676133892637	0.00760679975029567	0.0119850179704641	0.0199385841386724	0.00932338409979857	0.00932338409979857	0.0346659350187712	0.0244014877074807	0.483066967183316	0.00932338409979857	0.00932338409979857	0.390170101337298	0.00557651139010016	0.476930721574371	0.0751560925974782	0.0119850179704641	0.00932338409979857	0.00760679975029567	0.34284494388782	0.0199385841386724	0.00760679975029567	1.07128688518498	1.00410724246612	1.16302246043151	0.817666023150535	0.378750102128844	0.9544151941059	1.17516949917765	1.14028243665707	2.63597242950461	0.596992201507557	1	-0.115405989660509	1	1
Merged-chr15-5236750-40	chr15	5236610	5237007	+	35.942501	1.11111111111111e+38	intron (NM_001136079, intron 2 of 2)	(TTTTG)n|Simple_repeat|Simple_repeat	7379	NM_001136079	19219	Mm.18509	NM_008965	ENSMUSG00000039942	Ptger4	EP4|Ptgerep4	prostaglandin E receptor 4 (subtype EP4)	protein-coding	1.7500646328827	1.81016332074482	1.86870696611065	1.67364285743347	1.70359235727822	1.78174267014994	1.59001385531989	1.76171167594204	1.90835449811361	1.82822428202613	1.6013154720609	1.6952934109861	1.6952934109861	1.65773428690128	1.58016286445004	1.8290587854389	1.55971303497236	1.49857521587903	1.73317363734082	1.52191073206223	1.4987698202733	1.49002337085343	1.68282238360356	1.65704674895307	1.74447127883941	1.69578813914856	1.53794073421802	1.52874956250687	1.51464830087945	1.52427997181008	1.53765806446929	1.66226957660434	1.84609480782273	1.68253805091036	1.69591281782007	1.71928282692151	1.84674062201541	1.82253071637017	1.78864000461254	-0.587076853067367	0.101343171917741	0.777078413579006	-0.589339145018777	0.0210034407664407	0.396724191031608
Merged-chr13-40749261-25	chr13	40749160	40749352	+	11.1636	1.10010111110111e+38	Intergenic	Intergenic	-14336	NM_001301674	21418	Mm.85544	NM_011547	ENSMUSG00000021359	Tfap2a	AP-2|AP2alpha|Ap-2 (a)|Ap2|Ap2tf|Tcfap2a	transcription factor AP-2, alpha	protein-coding	1.02608026962946	1.13834892989216	1.23628853680446	1.02100520133537	1.20403971388592	1.28620917146639	1.23990749167786	1.50286397108577	1.16986963819295	0.915922165298707	1.16302246043151	1.25661865654017	1.2184922109677	1.2127362566718	1.09176547641064	1.15332535550558	1.05661480367756	1.00547527472388	0.984155688648163	1.19776874303654	1.189603381418	1.00793664995794	0.996603363576903	1.07171809258791	1.17547930343137	1.1000861490642	0.833553875853566	0.81009248506567	1.09921004879887	1.32499679337009	0.787223430992218	0.674323280840426	0.0820658567978514	0.641391693778915	0.75736845669266	0.0199385841386724	0.134676133892637	0.445515107608653	0.0620513630404476	0.264068550188051	0.651662578253911	1	-0.0840352647338277	0.952692095726635	1
Merged-chr13-96067532-1	chr13	96067455	96067609	+	6.75	1e+26	intron (NM_029210, intron 2 of 12)	ORR1B1|LTR|ERVL-MaLR	65045	NM_029210	75209	Mm.40436	NM_029210		Sv2c	4930527L09Rik|AI841971	synaptic vesicle glycoprotein 2c	protein-coding	0.311697443735554	0.0199385841386724	0.0199385841386724	0.0326810062159821	0.429516455891764	0.544722286593575	0.280811078134363	0.00932338409979857	0.0620513630404476	0.54881067829073	0.466684697887424	0.17423324912104	0.27782012043866	0.0199385841386724	0.382157546247578	0.559797456166953	0.0346659350187712	0.445515107608653	0.483066967183316	0.741729180798212	0.539528216054417	0.983215822069935	0.586547526070671	0.311697443735554	0.773022065213594	0.790656152130177	0.444517208479669	0.82095824076528	0.554137129868567	0.788304643199328	0.0751560925974782	0.00932338409979857	0.0820658567978514	0.198829939879819	0.544722286593575	0.575365105476118	0.702009168059454	0.663890664626893	0.553209946324348	1.67804913671038	0.0509171108033607	0.653808030743388	0.514375976949296	0.704065498131538	1
Merged-chr13-28884391-45	chr13	28884173	28884804	+	20.869333	1.11111011111111e+38	intron (NR_045053, intron 1 of 8)	intron (NR_045053, intron 1 of 8)	934	NR_045054	72518	Mm.37454	NR_045053		2610307P16Rik	AI666457	RIKEN cDNA 2610307P16 gene	ncRNA	1.66343047461834	1.50668546171811	1.58678224197158	1.70046320728516	1.12310564658814	1.50802659181869	1.35713333912035	1.56799115995287	1.62065967966037	1.45225411137339	1.48294382168779	1.15576865298072	1.36049035066748	1.52061152512332	1.50434121183485	1.64425944017242	1.53861331014732	1.5954853698801	1.52542698717963	1.57463775531832	1.53652339833767	1.41865495934694	1.58410424385375	1.49723654195986	1.61045208802198	1.64172332761342	1.54619463681344	1.45567147868954	1.58042606102665	1.6103329878926	1.63524863516914	1.70101774240302	1.6137615919409	1.74278222561078	1.72559727304499	1.75769603807892	1.74669702804186	1.64556279462948	1.72674370350923	-0.192914306436548	0.58400076731045	1	-0.0695229498442728	0.841553524603374	1
Merged-chr16-38714311-7	chr16	38714220	38714413	+	7.392857	101111001010	Intergenic	MER102b|DNA|hAT-Charlie	-1281	NM_020260	12549	Mm.370848	NM_020260	ENSMUSG00000022799	Arhgap31	5830477L08Rik|AU041750|Cdgap|D330026I07Rik	Rho GTPase activating protein 31	protein-coding	0.96540310476302	0.866500022987809	1.088480180098	1.02100520133537	1.0202558293221	1.0981568180186	0.940168269450045	0.914979153232913	0.520946909099747	0.54881067829073	0.586547526070671	0.871747970656435	0.599821288293056	0.368794021266208	0.592852140161625	0.233476267992186	0.812613560554445	0.817320365729263	0.483066967183316	0.771639667201476	0.539528216054417	0.00932338409979857	0.695581456960563	0.68631118947535	0.0751560925974782	0.488507548239177	0.567393606745233	0.698192740120834	0.00557651139010016	0.738507822229237	0.34054016877292	0.999260793452567	0.599821288293056	1.04523132800103	0.665686504240161	0.952032083798216	0.134676133892637	1.189603381418	1.06918086986894	0.0540889102899807	1	1	-0.202426100020086	1	1
Merged-chr4-9015837-5	chr4	9015719	9015922	+	7.18	1.0000100100001e+35	Intergenic	Intergenic	-253497	NM_028940	74438	Mm.473368	NM_028940	ENSMUSG00000041216	Clvs1	4933402J24Rik|Clvl1|Rlbp1l1	clavesin 1	protein-coding	0.444517208479669	0.607098302841826	0.689511446852129	0.443658752143765	0.703639608077371	0.649691699734329	0.608582102206327	0.817666023150535	0.718712171071084	0.77830292239274	0.887832516194811	0.17423324912104	0.733903681061611	0.368794021266208	0.646656969855628	0.9135134845368	0.911655317890852	1.08384019721051	1.15065410399229	0.547004231757686	0.155210339898552	0.983215822069935	0.866500022987809	1.053167659152	0.975532487933986	0.858093881893908	0.941652399911694	0.635428972424303	0.654283345820863	0.0199385841386724	0.512046642326883	0.759925048466671	0.445515107608653	0.42063425769596	0.0119850179704641	0.649691699734329	0.702009168059454	0.886230710650756	0.963709968025386	-0.396020439652154	0.607378321931698	1	-1.26375220444702	0.017016218719401	0.357441519671592
Merged-chr3-42169326-1	chr3	42169276	42169376	+	2.43	1e+24	Intergenic	L1Md_F2|LINE|L1	426708	NM_027271	73852	Mm.29006	NM_027271	ENSMUSG00000025766	D3Ertd751e	2810009O15Rik|4930415G15Rik	DNA segment, Chr 3, ERATO Doi 751, expressed	protein-coding	0.311697443735554	0.0199385841386724	0.0199385841386724	0.618664703665152	0.00932338409979857	0.175207326554884	0.280811078134363	0.544722286593575	0.0620513630404476	0.0199385841386724	0.00932338409979857	0.601375682826066	0.476930721574371	0.0199385841386724	0.284629324193249	0.00932338409979857	0.0346659350187712	0.0244014877074807	0.483066967183316	0.00932338409979857	0.00932338409979857	0.390170101337298	0.189466840002454	0.0940543234666092	0.0751560925974782	0.275430426290908	0.00932338409979857	0.00760679975029567	0.773895541194003	0.0199385841386724	0.00760679975029567	0.00932338409979857	0.0820658567978514	0.00932338409979857	0.0119850179704641	0.0199385841386724	0.134676133892637	0.0244014877074807	0.0620513630404476	0.000268038679056343	1	1	1.25225892395983	0.607423489988455	1
Merged-chr3-107596728-2	chr3	107596644	107596813	+	5.52	1.0000000001e+21	intron (NM_007441, intron 1 of 3)	CpG	1697	NM_007441	11694	Mm.10112	NM_007441	ENSMUSG00000014603	Alx3	-	aristaless-like homeobox 3	protein-coding	0.800203298897239	0.7617176861038	0.787223430992218	0.749906445022613	0.727265029798744	0.649691699734329	0.777184472631029	0.288448175604311	0.520946909099747	0.77830292239274	0.586547526070671	0.725543502388253	0.27782012043866	0.558394498995649	0.844448885499102	0.619142333661017	0.674323280840426	0.445515107608653	0.714973787042936	0.547004231757686	0.539528216054417	0.779444470408614	0.815699887126476	0.476930721574371	0.773022065213594	0.275430426290908	0.444517208479669	0.416396401079672	0.00557651139010016	0.466684697887424	0.82095824076528	1.05125834873312	0.847098531375322	0.797005483905279	0.75736845669266	0.693138471498439	0.702009168059454	1.00387763111604	0.963709968025386	-0.0951449349174949	1	1	-0.561325679586258	0.600667446111265	1
Merged-chr5-27686100-1	chr5	27686050	27686150	+	9.18	1e+16	intron (NM_001198886, intron 16 of 25)	B3|SINE|B2	105450	NM_018878	55982	Mm.277190	NM_018878	ENSMUSG00000002221	Paxip1	D5Ertd149e|PTIP	PAX interacting (with transcription-activation domain) protein 1	protein-coding	0.649691699734329	0.991110350834824	0.346312387520258	0.618664703665152	0.215582557560423	0.715848723966044	0.777184472631029	0.817666023150535	0.0620513630404476	0.677031219339408	0.443658752143765	0.443658752143765	0.599821288293056	1.01818514064442	0.537159814253894	0.6834330030122	0.0346659350187712	0.281932911669314	0.714973787042936	0.345143858159578	0.155210339898552	0.136934271755591	0.266796165266322	0.415411584884575	0.0751560925974782	0.488507548239177	0.519066681012616	0.0940543234666092	0	0.911002645417026	0.175207326554884	0.00932338409979857	0.599821288293056	0.198829939879819	0.34284494388782	0.0199385841386724	0.9544151941059	0.0244014877074807	0.553209946324348	-0.96053252344171	0.484132549241091	1	0.42844154906095	0.757820210617488	1
Merged-chr6-124474638-1	chr6	124474559	124474717	+	10.7	1000000000	Intergenic	MLTR11A|LTR|ERVK	-9854	NM_153508	232370	Mm.193701	NM_153508	ENSMUSG00000008153	Clstn3	CSTN3|Cs3|Cst-3|mKIAA0726	calsyntenin 3	protein-coding	0.444517208479669	0.378750102128844	0.558394498995649	0.0326810062159821	1.06994150291474	0.886893833111307	0.777184472631029	0.914979153232913	0.520946909099747	0.54881067829073	0.382157546247578	0.17423324912104	0.476930721574371	0.0199385841386724	0.646656969855628	0.378750102128844	0.473601024122542	0.671116054284948	0.483066967183316	0.416396401079672	0.363859968565408	0.288448175604311	0.523466855698508	0.595650206564165	0.0751560925974782	0.275430426290908	0.233476267992186	0.0940543234666092	0.602526878951387	0.68631118947535	0.575365105476118	0.920493695595725	0.0820658567978514	0.198829939879819	0.665686504240161	0.575365105476118	0.702009168059454	0.0244014877074807	0.803558541022243	-0.220872631038916	1	1	0.448155773949341	0.582430269870446	1
Merged-chr2-73281941-10	chr2	73281880	73282003	+	7.449	1e+34	Intergenic	Intergenic	10015	NM_001005343	381373	Mm.330293	NM_001005343		Sp9	-	trans-acting transcription factor 9	protein-coding	0.902719936317481	0.7617176861038	0.86619382032866	0.946589731701844	0.97525666563647	0.955705055305462	1.00329478447918	1.11615483013355	0.858756164994939	0.345143858159578	0.676437171517561	0.17423324912104	0.830416788118477	0.787223430992218	0.763541651018123	0.233476267992186	0.674323280840426	0.0244014877074807	0.483066967183316	0.886893833111307	0.665686504240161	0.136934271755591	0.695581456960563	0.0940543234666092	0.773022065213594	0.275430426290908	0.663890664626893	0.576099597308157	0.00932338409979857	0.68631118947535	0.00760679975029567	0.674323280840426	0.847098531375322	1.0333508237722	1.13357169366333	1.05930561442089	0.134676133892637	1.0913428831836	0.803558541022243	0.494767130847007	0.653654147528685	1	-0.681954753192128	0.581314428266731	1
Merged-chr11-59976235-1	chr11	59976185	59976285	+	5.96	1e+33	intron (NM_001290012, intron 4 of 6)	intron (NM_001290012, intron 4 of 6)	-11291	NM_009026	19416	Mm.3903	NM_009026	ENSMUSG00000049892	Rasd1	Dexras1	RAS, dexamethasone-induced 1	protein-coding	0.00932338409979857	0.0199385841386724	0.0199385841386724	0.0326810062159821	0.00932338409979857	0.0721869808752107	0.165793864884208	0.544722286593575	0.0620513630404476	0.0199385841386724	0.00932338409979857	0.443658752143765	0.0119850179704641	0.0199385841386724	0.00932338409979857	0.00932338409979857	0.0346659350187712	0.0244014877074807	0.0326810062159821	0.00932338409979857	0.363859968565408	1.00793664995794	0.00557651139010016	0.00557651139010016	0.0751560925974782	0.0119850179704641	0.00932338409979857	0.00760679975029567	0.141598907722678	0.0199385841386724	0.00760679975029567	0.00932338409979857	0.0820658567978514	0.00932338409979857	0.0119850179704641	0.378750102128844	0.134676133892637	0.0244014877074807	0.0620513630404476	5.09115935131756	0.0278892590196829	0.545438349025236	2.914810000113	0.526081326194292	1
Merged-chr15-69199136-4	chr15	69199076	69199196	+	6.3625	1e+38	Intergenic	Intergenic	-71397	NR_130983	75076		NR_130983		4930504C09Rik	-	RIKEN cDNA 4930504C09 gene	ncRNA	1.01225504769164	0.607098302841826	0.929923374061988	0.946589731701844	0.215582557560423	0.930848533058974	0.833553875853566	0.288448175604311	0.858756164994939	0.846547244821697	0.760794236402048	0.826403855901872	0.599821288293056	0.740838795377075	0.897171182441964	0.619142333661017	0.674323280840426	0.445515107608653	0.714973787042936	0.345143858159578	0.248102357303642	0.899668548935524	0.714973787042936	0.476930721574371	0.773022065213594	0.488507548239177	0.567393606745233	0.591930033827289	0.698192740120834	0.788304643199328	0.702009168059454	0.674323280840426	0.0820658567978514	0.198829939879819	0.0119850179704641	0.0199385841386724	0.134676133892637	0.0244014877074807	0.0620513630404476	-0.254769496443019	0.88595188278344	1	0.372440230533512	0.602731078312658	1
Merged-chr11-20563699-1	chr11	20563637	20563762	+	7.69	1	intron (NM_021372, intron 1 of 1)	ORR1B2|LTR|ERVL-MaLR	20446	NM_021372	58172	Mm.339676	NM_021372	ENSMUSG00000049800	Sertad2	AB041541|AU021878|Kiaa0127|MNCb-1504|SEI-2|Sei2|TRIP-Br2|mKIAA0127	SERTA domain containing 2	protein-coding	0.122652087593523	0.378750102128844	0.689511446852129	0.0326810062159821	0.504100501680042	0.396730729978452	0.416396401079672	0.544722286593575	0.0620513630404476	0.0199385841386724	0.443658752143765	0.601375682826066	0.476930721574371	0.638795098440696	0.537159814253894	0.00932338409979857	0.0346659350187712	0.0244014877074807	0.714973787042936	0.181828359559535	0.363859968565408	0.983215822069935	0.127885933302649	0.311697443735554	0.0751560925974782	0.0119850179704641	0.00932338409979857	0.416396401079672	0.523466855698508	0.544722286593575	0.42063425769596	0.575365105476118	0.599821288293056	0.817666023150535	1.04375601398514	0.995728266008592	0.702009168059454	0.925626789493564	0.553209946324348	1.8942764761769	0.221453300247922	0.937495238548338	1.33459124531519	0.221795449648117	0.861759354982939
Merged-chr12-44006992-6	chr12	44006918	44007071	+	7.086667	1.00101111e+33	Intergenic	Intergenic	203074	NM_013760	27362	Mm.27432	NM_013760	ENSMUSG00000014905	Dnajb9	AA408011|AA673251|AA673481|AW556981|ERdj4|Mdg1|mDj7	DnaJ (Hsp40) homolog, subfamily B, member 9	protein-coding	0.311697443735554	0.0199385841386724	0.346312387520258	0.443658752143765	0.429516455891764	0.175207326554884	0.0119850179704641	0.00932338409979857	0.0620513630404476	0.728076202441744	0.382157546247578	0.443658752143765	0.27782012043866	0.558394498995649	0.382157546247578	0.812613560554445	0.674323280840426	0.877441655629133	1.15065410399229	0.674323280840426	0.603521474845281	0.983215822069935	0.846547244821697	0.818385676318896	0.854300586633818	1.1000861490642	1.05930561442089	0.791561163439666	0.741729180798212	0.911002645417026	1.09354733214563	0.575365105476118	0.0820658567978514	0.547004231757686	0.34284494388782	0.0199385841386724	0.134676133892637	0.0244014877074807	0.0620513630404476	0.785597462759755	0.375291198355335	1	0.313860569976858	0.566058138334277	1
Merged-chr12-28831232-8	chr12	28831150	28831302	+	10.005	1.0000000011e+35	intron (NM_201357, intron 4 of 8)	intron (NM_201357, intron 4 of 8)	79398	NM_201357	380752	Mm.273724	NM_201357	ENSMUSG00000036613	Tssc1	D12Ertd604e	tumor suppressing subtransferable candidate 1	protein-coding	0.649691699734329	0.866500022987809	1.23628853680446	0.443658752143765	1.05125834873312	0.911655317890852	0.917344771443528	1.14245564501804	0.858756164994939	0.915922165298707	1.02516711725946	0.975810253291411	1.12465671344314	1.07217763234639	0.717484570620051	0.721875856429787	0.812613560554445	0.0244014877074807	1.27667393328734	0.547004231757686	0.817320365729263	0.702009168059454	0.695581456960563	0.96540310476302	0.916318205716447	0.858093881893908	0.833553875853566	0.674323280840426	0.830750958512336	0.833553875853566	0.942643353347282	0.788304643199328	0.847098531375322	0.641391693778915	0.544722286593575	0.575365105476118	0.134676133892637	0.663890664626893	0.0620513630404476	0.102106954310091	0.999999999999997	1	0.11019110822094	0.950389393393161	1
Merged-chr19-7268203-96	chr19	7267067	7269360	+	26.908125	1.11111011011111e+38	Intergenic	Intergenic	-1551	NM_054048	104383	Mm.283859	NM_054048	ENSMUSG00000024968	Rcor2	1A13|AW122124|CoREST|Rcor|Rcor1	REST corepressor 2	protein-coding	2.11030250621893	1.94136192818045	2.05362126522938	2.10660740954128	2.0199839063433	1.97763978776454	1.86193136562192	2.03633222943302	2.01205454669621	1.79915085574841	2.01209062313431	1.98876496718356	1.87246302506203	1.65773428690128	2.04695281523737	1.97390328211824	1.78424783770528	1.98861638198866	1.86303833567418	1.99541207615022	1.98628382969312	1.9406702169224	1.98324512817795	2.01110962388239	1.80019063754701	1.97716552846178	2.00589174256074	2.01041252553569	2.04812643788012	1.68821023733919	1.8804740887734	2.27548842448047	2.16985696339363	2.27160444896794	2.26487741945468	2.29287572199049	2.19524053163947	2.13529532211097	2.0766856860828	-0.117067765710035	0.72734407684587	1	-0.200716363030968	0.510650522992434	0.99913810010055
Merged-chr5-44707381-29	chr5	44706913	44707640	+	39.443104	1.111100111011e+38	intron (NM_001077398, intron 1 of 8)	intron (NM_001077398, intron 1 of 8)	92470	NM_010698	16826	Mm.25785	NM_010698	ENSMUSG00000039706	Ldb2	AI035351|AW146358|CLIM1|CLP-36|Ldb3	LIM domain binding 2	protein-coding	2.1680535612109	2.26919420415062	1.85693042130221	2.17782124524599	1.39010702985112	1.80900784900849	1.66454594085948	1.66612085178272	2.12249521368953	2.15710525196541	1.6761155653898	1.92618563107179	1.93561011624801	1.67139446474068	1.41462579902061	1.66691813571724	1.47092050568613	1.29506794293965	1.55683233557387	1.40209152890006	1.53652339833767	1.08062619304267	1.15387913541899	1.47021569474656	1.29197033152576	1.22847276444639	1.55169558399122	1.29950367935843	1.08905205833636	1.42085754975593	1.21820358359625	0.999260793452567	0.599821288293056	0.198829939879819	0.0119850179704641	0.378750102128844	0.134676133892637	0.0244014877074807	0.553209946324348	-0.571093695798746	0.18184366809826	0.902245430599106	-0.18085606447026	0.670830320897387	1
Merged-chr11-19012253-1	chr11	19012203	19012303	+	4.88	1e+38	intron (NM_010789, intron 5 of 11)	intron (NM_010789, intron 5 of 11)	6716	NM_001193271	17268	Mm.356578	NM_010789	ENSMUSG00000020160	Meis1	C530044H18Rik|Evi8	Meis homeobox 1	protein-coding	0.390170101337298	0.866500022987809	0.558394498995649	0.0326810062159821	0.00932338409979857	0.598129578195579	0.496104039478313	0.00932338409979857	0.0620513630404476	0.846547244821697	0.00932338409979857	0.443658752143765	0.27782012043866	0.787223430992218	0.844448885499102	0.812613560554445	0.674323280840426	0.671116054284948	0.0326810062159821	0.416396401079672	0.155210339898552	0.54881067829073	0.394568655986143	0.00557651139010016	0.773022065213594	0.275430426290908	0.444517208479669	0.0940543234666092	0.00760679975029567	0.356401851261549	0.00760679975029567	0.575365105476118	0.0820658567978514	0.00932338409979857	0.0119850179704641	0.378750102128844	0.134676133892637	0.279567551777268	0.0620513630404476	-1.20964867046635	0.198948160567623	0.921275823729885	-1.46724488599629	0.354514614982337	0.936655297749613
Merged-chr7-118120120-31	chr7	118119910	118120346	+	73.271614	1.1101001111111e+38	3' UTR (NM_019419, exon 6 of 6)	3' UTR (NM_019419, exon 6 of 6)	-3981	NM_170669	267019	Mm.288212	NM_170669	ENSMUSG00000008683	Rps15a	A630031B11Rik	ribosomal protein S15A	protein-coding	1.79629007225952	1.48444974145639	1.34998167325585	1.77529522442556	0.763161002931978	0.837498895275809	0.703639608077371	0.817666023150535	1.98056654446182	1.78129103823248	1.50693505831404	1.67189008744067	1.43608254993837	1.35947525322809	1.69204243052246	1.81382583844212	1.90353441346801	1.65773428690128	1.4936273291508	1.55747266166536	1.26190081625703	0.899668548935524	1.82066394204055	2.01576598271026	2.09662643362249	1.50125759673454	1.51883867657871	1.2452549190976	1.26578926440312	1.29312269318146	1.23646836941154	2.1107728505345	2.15527276917255	1.94674261473404	1.97119781643822	2.13187075630436	2.21768477117712	2.28307676859396	2.25223156879689	-1.48900731684757	0.000880708618839152	0.116646134797335	-2.32400945856666	6.3117910295356e-16	2.21325139704983e-12
Merged-chr1-92956923-34	chr1	92956661	92957238	+	28.43	1.11011001011111e+38	Intergenic	IAPEY4_LTR|LTR|ERVK	-6359	NR_015525	100037260	Mm.442236	NR_015525	ENSMUSG00000100632	9430060I03Rik	-	RIKEN cDNA 9430060I03 gene	ncRNA	1.63338012177732	1.61886892684264	1.60272809912851	1.6581971477152	1.67419476064431	1.81631159503732	1.71928282692151	1.44673309859763	1.3473256029445	1.14245564501804	1.47974363712619	1.40685539556419	1.42021650625825	1.71697673929145	1.44796364454161	1.08124413037872	1.44673309859763	1.49857521587903	0.984155688648163	1.43721035671221	1.26190081625703	1.59657959519813	1.49723654195986	1.29506794293965	1.34118625436244	1.36536471205105	1.45677454907173	1.24122850870831	1.44039546400628	1.20385672786332	1.41754642535147	1.81990947629777	1.9361175383098	1.86846401240594	1.91637830178386	1.86028129364528	1.71598772402616	1.7280252089199	1.72171857008524	0.363561585881804	0.450857958747161	1	-0.263231038190022	0.461958892215226	0.98471947057139
Merged-chr6-33400606-4	chr6	33400542	33400672	+	9.07	1.000010000001e+34	intron (NM_009148, intron 7 of 17)	L1MB7|LINE|L1	151457	NM_009148	20336	Mm.265512	NM_009148	ENSMUSG00000029763	Exoc4	C78892|Sec8|Sec8l1	exocyst complex component 4	protein-coding	0.311697443735554	0.7617176861038	0.689511446852129	0.443658752143765	0.215582557560423	0.175207326554884	0.280811078134363	0.288448175604311	0.0620513630404476	0.345143858159578	0.887832516194811	0.601375682826066	0.695581456960563	0.690097257777185	0.165793864884208	0.721875856429787	0.812613560554445	0.445515107608653	0.483066967183316	0.832143282996784	0.857724253110303	0.00932338409979857	0.394568655986143	1.053167659152	1.21157858701719	0.790656152130177	0.444517208479669	0.608582102206327	0.464282149038289	0.68631118947535	0.42063425769596	0.00932338409979857	0.599821288293056	0.00932338409979857	0.34284494388782	0.0199385841386724	0.134676133892637	0.0244014877074807	0.0620513630404476	0.564746127318604	0.71061766143596	1	-1.25529113356661	0.0585785835086497	0.608607604526016
Merged-chr5-88840638-9	chr5	88840557	88840729	+	8.073334	1.00001001001e+33	Intergenic	Intergenic	-46617	NM_001197147	54403	Mm.41044	NM_018760	ENSMUSG00000060961	Slc4a4	AI835705|NBC|NBC1	solute carrier family 4 (anion exchanger), member 4	protein-coding	0.868344386914123	0.607098302841826	0.346312387520258	0.805757086550055	0.00932338409979857	0.649691699734329	0.663890664626893	0.00932338409979857	0.858756164994939	0.996827941452858	0.834401492594468	1.35114789786981	1.18237605245038	1.09407394354812	0.897171182441964	0.881190014309572	0.674323280840426	1.14271974647034	0.868702139763776	0.813925713647552	0.603521474845281	1.15332535550558	0.733170979783928	0.922375663367222	0.553209946324348	1.04156892714728	0.233476267992186	0.591930033827289	0.500884866567804	0.788304643199328	1.08083551623891	0.181828359559535	0.0820658567978514	0.547004231757686	0.665686504240161	0.693138471498439	0.702009168059454	0.445515107608653	1.02100520133537	0.460270147163656	0.470258606623371	1	0.185775623294995	0.715615858911298	1
Merged-chr4-147529502-3	chr4	147529402	147529615	+	4.763333	1.100000001e+33	Intergenic	L1_Mur2|LINE|L1	-23769	NM_001014397	433804	Mm.332047	NM_001014397	ENSMUSG00000065999	Gm13154	OTTMUSG00000010673	predicted gene 13154	protein-coding	0.00932338409979857	0.378750102128844	0.558394498995649	0.0326810062159821	0.641391693778915	1.0483944142723	0.777184472631029	0.914979153232913	0.718712171071084	0.0199385841386724	0.266796165266322	0.826403855901872	0.0119850179704641	0.558394498995649	0.382157546247578	0.473601024122542	0.0346659350187712	0.671116054284948	0.0326810062159821	0.00932338409979857	1.3028723870055	1.21644892373643	0.733170979783928	0.311697443735554	0.0751560925974782	0.858093881893908	0.663890664626893	0.416396401079672	1.15387913541899	0.788304643199328	0.175207326554884	0.788304643199328	0.599821288293056	0.0900713481469922	0.34284494388782	0.0199385841386724	0.134676133892637	0.663890664626893	0.0620513630404476	2.81843556657311	0.0107556033390956	0.385054482916054	1.0370410474785	0.250802432646131	0.88417740135767
Merged-chr18-32186139-3	chr18	32186067	32186219	+	7.71	1.0001e+30	intron (NM_011946, intron 1 of 16)	intron (NM_011946, intron 1 of 16)	23054	NM_011946	26405	Mm.211762	NM_011946	ENSMUSG00000024383	Map3k2	9630061B06Rik|AI585793|Mekk2|Mekk2b	mitogen-activated protein kinase kinase kinase 2	protein-coding	0.00932338409979857	0.0199385841386724	0.0199385841386724	0.0326810062159821	0.00932338409979857	0.715848723966044	0.0119850179704641	0.288448175604311	0.520946909099747	0.345143858159578	0.34284494388782	0.443658752143765	0.27782012043866	0.0199385841386724	0.382157546247578	0.473601024122542	0.0346659350187712	0.281932911669314	0.483066967183316	0.466684697887424	0.155210339898552	0.702009168059454	0.996603363576903	0.651291789140854	0.916318205716447	0.611245272874197	0.663890664626893	0.895795984206118	0.500884866567804	0.87261066058355	0.544722286593575	0.00932338409979857	0.0820658567978514	0.42063425769596	0.544722286593575	0.504934915203365	0.702009168059454	1.21488645200369	0.803558541022243	0.901331922597937	0.530171174454783	1	-0.374978634395574	0.615751036395083	1
Merged-chr15-99894948-1	chr15	99894898	99894998	+	5.39	10	Intergenic	Intergenic	-19492	NM_001113545	65970	Mm.33207	NM_023063	ENSMUSG00000023022	Lima1	Eplin	LIM domain and actin binding 1	protein-coding	0.00932338409979857	0.7617176861038	0.346312387520258	0.0326810062159821	0.00932338409979857	0.00932338409979857	0.0119850179704641	0.00932338409979857	0.0620513630404476	0.0199385841386724	0.134676133892637	0.311697443735554	0.0119850179704641	0.0199385841386724	0.00932338409979857	0.00932338409979857	0.473601024122542	0.0244014877074807	0.0326810062159821	0.00932338409979857	0.00932338409979857	0.00932338409979857	0.00557651139010016	0.0940543234666092	0.0751560925974782	0.0119850179704641	0.00932338409979857	0.00760679975029567	0	0.0199385841386724	0.175207326554884	0.871747970656435	0.599821288293056	0.920493695595725	0.75736845669266	0.575365105476118	0.544722286593575	0.0244014877074807	0.0620513630404476	-2.14122579684633	0.999999999999999	1	0.0759314532656919	1	1
Merged-chr4-57038539-8	chr4	57038312	57038761	+	71.90625	1.000000001111e+30	Intergenic	Intergenic	-48145	NM_001142965	230235	Mm.207654	NM_001142965		Frrs1l	6430704M03Rik	ferric-chelate reductase 1 like	protein-coding	0.523466855698508	0.378750102128844	0.346312387520258	0.443658752143765	0.345143858159578	0.175207326554884	0.496104039478313	0.544722286593575	0.0620513630404476	0.915922165298707	0.266796165266322	0.907643610088465	0.599821288293056	0.558394498995649	1.04156892714728	0.881190014309572	1.05661480367756	0.0244014877074807	0.868702139763776	0.547004231757686	0.773022065213594	0.00932338409979857	0.987449712275865	0.68631118947535	0.773022065213594	0.488507548239177	0.00932338409979857	0.608582102206327	1.03591876370073	0.68631118947535	0.848601314438816	1.99177436831814	2.09243570467342	1.95841211849151	2.00908087985873	1.8185259199053	1.86076599792062	1.38393279482886	1.39010702985112	-1.60687330549654	0.0372316432183644	0.595651296857529	0.0282987651081559	0.936415645477095	1
Merged-chr16-93682840-33	chr16	93682643	93682978	+	25.13394	1.11111011011111e+38	promoter-TSS (NM_173047)	promoter-TSS (NM_173047)	-409	NM_173047	109857	Mm.4512	NM_173047	ENSMUSG00000022947	Cbr3	1110001J05Rik|C81353	carbonyl reductase 3	protein-coding	1.33687025090829	1.13834892989216	1.16546825570926	1.33460119791258	1.47794586804881	1.32688719849067	1.22693540396438	1.38157923838294	1.3473256029445	1.06994150291474	1.37831482528991	1.08905205833636	1.23156770707452	0.93053998031746	1.29547183598258	1.23030280640527	1.42021650625825	1.14271974647034	1.32903992255215	1.39508842330058	1.12677552178192	1.37844824432958	1.36975771219562	1.27648873320067	1.17547930343137	1.08560394039847	1.00329478447918	1.17705310936334	1.27570269947752	1.03522000394152	1.43814910076276	1.78714567613166	1.85783914437093	1.78204774111144	1.79146475292218	1.8525954170566	1.84674062201541	1.73379963634339	1.85525120966906	0.0926478049333693	0.949294610499896	1	-0.142230139312626	0.766203629877762	1
Merged-chr4-106333833-3	chr4	106333773	106333891	+	5.773334	1e+38	intron (NM_183225, intron 1 of 67)	ORR1D1|LTR|ERVL-MaLR	17619	NM_183225	329908	Mm.234544	NM_183225	ENSMUSG00000028514	Usp24	2700066K03Rik|2810030C21Rik|AI414051|B130021E18|C79851	ubiquitin specific peptidase 24	protein-coding	0.493559492711578	0.7617176861038	0.689511446852129	0.443658752143765	0.800203298897239	0.396730729978452	0.860924028171202	0.703639608077371	0.520946909099747	0.677031219339408	0.382157546247578	0.00760679975029567	0.552405986045271	0.0199385841386724	0.925626789493564	0.619142333661017	0.0346659350187712	0.445515107608653	0.0326810062159821	0.466684697887424	0.00932338409979857	0.00932338409979857	0.445515107608653	0.00557651139010016	0.773022065213594	0.488507548239177	0.663890664626893	0.00760679975029567	0.0381715905868842	0.544722286593575	0.00760679975029567	0.181828359559535	0.0820658567978514	0.198829939879819	0.0119850179704641	0.0199385841386724	0.134676133892637	0.0244014877074807	0.714973787042936	-2.11763971778577	0.150540793929219	0.860872525887336	-1.02990556846906	0.548018109353276	1
Merged-chr3-9078422-4	chr3	9078368	9078474	+	6.9625	1.001101e+31	Intergenic	Intergenic	16457	NR_040597	75149	Mm.399324	NR_040597	ENSMUSG00000103116	4930539M17Rik	-	RIKEN cDNA 4930539M17 gene	ncRNA	0.649691699734329	0.866500022987809	0.0199385841386724	0.443658752143765	0.215582557560423	0.175207326554884	0.0119850179704641	0.288448175604311	1.04122270995745	0.54881067829073	0.661828986038109	0.443658752143765	0.0119850179704641	0.86619382032866	0.763541651018123	1.11971952608019	0.674323280840426	0.926143731739316	0.714973787042936	0.674323280840426	0.155210339898552	0.390170101337298	0.695581456960563	0.789626183028141	0.916318205716447	0.97525666563647	0.833553875853566	0.0940543234666092	0.00932338409979857	0.356401851261549	0.787223430992218	0.817320365729263	0.0820658567978514	0.760794236402048	0.544722286593575	0.378750102128844	0.702009168059454	0.886230710650756	0.0620513630404476	-1.37397770659217	0.0858653057302184	0.748352610429524	-1.22869959913807	0.170823257238082	0.820476195239722
Merged-chr12-112603408-1	chr12	112603358	112603458	+	2.34	1e+24	intron (NM_198411, intron 6 of 22)	intron (NM_198411, intron 6 of 22)	14624	NM_198411	70435	Mm.250193	NM_198411	ENSMUSG00000037679	Inf2	2610204M08Rik|AA589465|AW125550|EG629699	inverted formin, FH2 and WH2 domain containing	protein-coding	0.00932338409979857	0.378750102128844	0.0199385841386724	0.0326810062159821	0.215582557560423	0.00932338409979857	0.0119850179704641	0.288448175604311	0.0620513630404476	0.0199385841386724	0.00932338409979857	0.00760679975029567	0.0119850179704641	0.0199385841386724	0.00932338409979857	0.00932338409979857	0.0346659350187712	0.0244014877074807	0.0326810062159821	0.00932338409979857	0.155210339898552	0.00932338409979857	0.0448302579732339	0.00557651139010016	0.0751560925974782	0.0119850179704641	0.134676133892637	0.00760679975029567	0.741729180798212	0.0199385841386724	0.102734714849592	0.0751560925974782	0.0820658567978514	0.00932338409979857	0.34284494388782	0.0199385841386724	0.134676133892637	0.0244014877074807	0.553209946324348	1.9217206541724	1	1	2.70336664234903	0.230669813954321	0.867146980425178
Merged-chr6-65423107-1	chr6	65423057	65423157	+	2.7	1e+24	intron (NM_175524, intron 1 of 5)	Lx5|LINE|L1	41813	NM_175524	243407	Mm.389758	NM_175524	ENSMUSG00000029917	C130060K24Rik	-	RIKEN cDNA C130060K24 gene	protein-coding	0.00932338409979857	0.219128780590327	0.0199385841386724	0.0326810062159821	0.215582557560423	0.00932338409979857	0.0119850179704641	0.00932338409979857	0.0620513630404476	0.0199385841386724	0.00932338409979857	0.311697443735554	0.0119850179704641	0.368794021266208	0.00932338409979857	0.098429838144832	0.0346659350187712	0.671116054284948	0.0326810062159821	0.00932338409979857	0.00932338409979857	0.00932338409979857	0.00557651139010016	0.0940543234666092	0.0751560925974782	0.0119850179704641	0.00932338409979857	0.00760679975029567	0.857724253110303	0.0199385841386724	0.0751560925974782	0.00932338409979857	0.0820658567978514	0.00932338409979857	0.0119850179704641	0.0199385841386724	0.134676133892637	0.0244014877074807	0.0620513630404476	-1.99866904585904	1	1	2.54265421667158	0.252302704958595	0.88502273561182
Merged-chr1-55553560-6	chr1	55553447	55553679	+	8.825	1.00000001e+34	intron (NM_001114663, intron 1 of 5)	intron (NM_001114663, intron 1 of 5)	147617	NM_001114663	227120	Mm.194183	NM_001114663	ENSMUSG00000038349	Plcl1	C230017K02Rik|PLC-L|PLC-L1|PLCE|PLCL|PLDL1|PRIP|PRIP-1	phospholipase C-like 1	protein-coding	0.922034552850826	1.08721119149195	0.86619382032866	1.08721119149195	0.703639608077371	0.649691699734329	0.860924028171202	0.544722286593575	1.30985805890895	0.884267914693814	0.980753577673637	0.725543502388253	0.0119850179704641	1.04432139495427	0.844448885499102	1.08124413037872	1.11459303358156	0.817320365729263	0.714973787042936	0.903282528308353	0.363859968565408	0.00932338409979857	0.778700079110863	0.96540310476302	1.10280875467322	0.611245272874197	0.444517208479669	0.791561163439666	0.0381715905868842	0.544722286593575	0.265548524140211	0.181828359559535	0.0820658567978514	0.198829939879819	0.544722286593575	0.0199385841386724	0.702009168059454	0.0244014877074807	0.0620513630404476	-1.23713011270778	0.0787344909987294	0.727746877866514	-1.29659741848625	0.0349159372071905	0.497594054974543
Merged-chr17-17899439-31	chr17	17899332	17899540	+	21.440323	1.11111111111111e+38	Intergenic	Intergenic	11612	NM_008039	14289	Mm.378918	NM_008039	ENSMUSG00000052270	Fpr2	E330010I07Rik|Fpr-rs2	formyl peptide receptor 2	protein-coding	1.38083215456179	1.75658498303759	1.34998167325585	1.46027616724508	1.21488645200369	1.18136930656018	1.22693540396438	1.05417733121464	1.61215659746846	1.66104233901526	1.32709659494323	1.33748142885797	1.55622238905962	1.62848183977586	1.28564508062402	1.43478899704032	1.49583803522962	1.44070843097167	1.32903992255215	1.3469739423067	1.3028723870055	1.34605879867364	1.37908816255554	1.33444844166337	1.17547930343137	1.57463775531832	1.40209152890006	1.34591183395457	1.26578926440312	1.51404849690267	1.46118483882769	0.674323280840426	0.943568732351876	0.641391693778915	0.34284494388782	0.781179550486502	0.134676133892637	1.44168449200872	1.10937616625246	-0.209363699285157	0.578107455657469	1	0.192635510671095	0.481379238902017	0.990260750046692
Merged-chr16-30890014-1	chr16	30889964	30890064	+	4.58	1e+26	Intergenic	RMER1A|Other|Other	191418	NM_198626	268880	Mm.286693	NM_198626	ENSMUSG00000047434	Xxylt1	AI480653	xyloside xylosyltransferase 1	protein-coding	0.390170101337298	0.0199385841386724	0.0199385841386724	0.0326810062159821	0.00932338409979857	0.175207326554884	0.0119850179704641	0.00932338409979857	0.0620513630404476	0.0199385841386724	0.00932338409979857	0.00760679975029567	0.0119850179704641	0.0199385841386724	0.165793864884208	0.00932338409979857	0.473601024122542	0.0244014877074807	0.0326810062159821	0.00932338409979857	0.00932338409979857	0.210208099284808	0.0448302579732339	0.00557651139010016	0.0751560925974782	0.275430426290908	0.00932338409979857	0.674323280840426	0.00932338409979857	0.0199385841386724	0.378750102128844	0.181828359559535	0.847098531375322	0.42063425769596	0.0119850179704641	0.378750102128844	0.134676133892637	0.0244014877074807	0.378750102128844	-1.00838971175163	0.999999999999989	1	2.68559587231581	0.18145971806896	0.826189721376865
Merged-chr9-101211242-1	chr9	101211192	101211292	+	7.4	100000000000	exon (NM_001161362, exon 2 of 14)	exon (NM_001161362, exon 2 of 14)	-12169	NM_172144	235542	Mm.335386	NM_172144	ENSMUSG00000043154	Ppp2r3a	3222402P14Rik|A730042E07	protein phosphatase 2, regulatory subunit B'', alpha	protein-coding	0.948999211557802	0.378750102128844	0.689511446852129	0.618664703665152	0.598129578195579	0.715848723966044	0.608582102206327	0.00932338409979857	0.858756164994939	0.77830292239274	0.266796165266322	0.826403855901872	0.27782012043866	0.690097257777185	0.382157546247578	0.559797456166953	0.760794236402048	0.445515107608653	0.714973787042936	0.345143858159578	0.857724253110303	0.00932338409979857	0.34284494388782	0.595650206564165	0.773022065213594	0.0119850179704641	0.663890664626893	0.0940543234666092	0.084837502437866	0.0199385841386724	0.00760679975029567	0.674323280840426	0.847098531375322	0.641391693778915	0.544722286593575	0.575365105476118	0.544722286593575	0.791561163439666	0.0620513630404476	-0.166103479218693	1	1	-1.93399562275166	0.128359077204505	0.768764922708315
Merged-chr9-115190281-7	chr9	115190144	115190405	+	8.342857	1.00000001e+34	intron (NM_148958, intron 4 of 9)	MTD|LTR|ERVL-MaLR	91796	NR_029430	111186	Mm.484753	NR_029430		Stmn1-rs1	Lag-rs1|Lap18-rs1	stathmin 1, related sequence 1	pseudo	1.1348880113705	1.27423550118481	1.03761883466329	1.13394660835587	1.08267308962524	1.06945796432218	1.09615768441687	1.32791550984828	0.520946909099747	0.677031219339408	0.643038896246984	0.725543502388253	0.773022065213594	0.558394498995649	0.537159814253894	0.233476267992186	0.674323280840426	0.671116054284948	0.714973787042936	0.813925713647552	0.665686504240161	0.654283345820863	0.34284494388782	0.311697443735554	0.0751560925974782	0.275430426290908	0.444517208479669	0.791561163439666	0.633821384924894	0.356401851261549	0.42063425769596	0.429516455891764	0.847098531375322	0.598129578195579	0.544722286593575	0.378750102128844	0.134676133892637	0.445515107608653	0.553209946324348	1.15030956281458	0.221957616948492	0.937495238548338	1.52759477604751	0.11266003505186	0.743461658763595
Merged-chr6-29215108-8	chr6	29214892	29215284	+	7.8575	1.00010001e+38	intron (NM_001302933, intron 1 of 14)	intron (NM_001302933, intron 1 of 14)	1276	NM_001302933	23917	Mm.260707	NM_011829	ENSMUSG00000003500	Impdh1	B930086D20Rik|IMPDH-I	inosine 5'-phosphate dehydrogenase 1	protein-coding	1.02608026962946	0.7617176861038	1.03761883466329	0.857724253110303	1.0202558293221	1.11318322969525	1.02100520133537	0.914979153232913	1.14028243665707	0.846547244821697	0.969493017235381	1.0333508237722	0.981838637218912	0.93053998031746	1.2198211793202	1.0106032031535	1.29312269318146	1.00547527472388	1.07460579512202	1.20542660979365	0.773022065213594	0.390170101337298	1.15387913541899	1.03591876370073	0.916318205716447	0.888155628770284	0.567393606745233	0.82095824076528	0.898521974996037	0.87261066058355	0.674323280840426	1.30181837342071	1.11643916275318	1.30985805890895	1.30021980430672	1.13697711760503	0.702009168059454	1.0913428831836	1.25178899154337	-0.683404846857046	0.227429824183852	0.940742453830816	-0.758238272614186	0.131057054020209	0.770232502231215
Merged-chr4-130857874-13	chr4	130857756	130858018	+	9.214615	1.0001001111101e+34	Intergenic	Intergenic	-55447	NM_010686	16792	Mm.271868	NM_010686	ENSMUSG00000028581	Laptm5	E3	lysosomal-associated protein transmembrane 5	protein-coding	0.523466855698508	0.607098302841826	0.558394498995649	0.443658752143765	0.703639608077371	0.649691699734329	0.496104039478313	0.914979153232913	0.520946909099747	0.677031219339408	0.887832516194811	0.00760679975029567	0.830416788118477	1.19602257230254	0.943568732351876	0.940168269450045	1.11459303358156	1.08384019721051	0.714973787042936	0.948999211557802	0.539528216054417	1.08062619304267	1.08195901472192	0.311697443735554	0.773022065213594	1.02000866306314	1.20929491845747	1.13990101322194	1.11103193221373	1.29312269318146	1.30181837342071	1.1259338315467	1.11643916275318	1.0333508237722	0.75736845669266	1.20519789069596	0.9544151941059	1.26122177043828	1.20315786632091	-0.101044378577822	0.912175220015773	1	1.20147188191075	0.0100110317581109	0.271449817218768
Merged-chr1-125470728-1	chr1	125470678	125470778	+	3.44	1e+25	Intergenic	(TG)n|Simple_repeat|Simple_repeat	-35001	NM_001205386	74117	Mm.183102	NM_023735	ENSMUSG00000026341	Actr3	1200003A09Rik|Arp3	ARP3 actin-related protein 3	protein-coding	0.725161531189349	0.0199385841386724	0.0199385841386724	0.857724253110303	0.00932338409979857	0.175207326554884	0.0119850179704641	0.00932338409979857	0.0620513630404476	0.0199385841386724	0.134676133892637	0.00760679975029567	0.0119850179704641	0.368794021266208	0.0620513630404476	0.233476267992186	0.674323280840426	0.0244014877074807	0.0326810062159821	0.181828359559535	0.00932338409979857	0.54881067829073	0.0448302579732339	0.198829939879819	0.0751560925974782	0.410232532616803	0.233476267992186	0.215582557560423	0	0.0199385841386724	0.702009168059454	0.00932338409979857	0.0820658567978514	0.198829939879819	0.665686504240161	0.233476267992186	0.9544151941059	0.663890664626893	0.553209946324348	-0.340678406114795	0.801531646046918	1	0.96065084926184	0.642172604248109	1
Merged-chr13-7858200-1	chr13	7858150	7858250	+	13.4	1e+35	Intergenic	Intergenic	-344666	NM_001289530	94191	Mm.425794	NM_052977	ENSMUSG00000052551	Adarb2	Adar3|RED2	adenosine deaminase, RNA-specific, B2	protein-coding	0.00932338409979857	0.695581456960563	0.0199385841386724	0.0326810062159821	0.429516455891764	0.00932338409979857	0.0119850179704641	0.150258427120233	0.0620513630404476	0.54881067829073	0.134676133892637	0.00760679975029567	0.0119850179704641	0.0199385841386724	0.382157546247578	0.233476267992186	0.0346659350187712	0.0244014877074807	1.24924487053372	0.00932338409979857	0.00932338409979857	0.390170101337298	0.00557651139010016	0.00557651139010016	0.0751560925974782	0.410232532616803	0.00932338409979857	0.00760679975029567	0.281932911669314	0.544722286593575	0.00760679975029567	0.00932338409979857	0.0820658567978514	0.00932338409979857	0.0119850179704641	0.0199385841386724	0.134676133892637	0.0244014877074807	0.0620513630404476	-0.598923012895632	1	1	4.06936814669773	0.191342158247564	0.836939114928981
Merged-chr16-48987476-1	chr16	48987426	48987526	+	6.58	100000000000	intron (NM_027341, intron 1 of 30)	intron (NM_027341, intron 1 of 30)	6636	NM_001110017	224170	Mm.275138	NM_027341	ENSMUSG00000064061	Dzip3	2310047C04Rik|2A-HUB|6430549P11Rik|A230104G20	DAZ interacting protein 3, zinc finger	protein-coding	0.902719936317481	0.7617176861038	0.689511446852129	0.906498325951833	0.102734714849592	0.309531669541867	0.280811078134363	0.544722286593575	0.800203298897239	0.345143858159578	0.443658752143765	0.871747970656435	0.0119850179704641	0.0199385841386724	0.165793864884208	0.473601024122542	0.0346659350187712	0.0244014877074807	0.0326810062159821	0.547004231757686	0.155210339898552	0.00932338409979857	0.34284494388782	0.00557651139010016	0.0751560925974782	0.0119850179704641	0.233476267992186	0.0940543234666092	0.00932338409979857	0.0199385841386724	0.00760679975029567	0.181828359559535	0.0820658567978514	0.0900713481469922	0.0119850179704641	0.575365105476118	0.134676133892637	0.0244014877074807	0.0620513630404476	0.330739847638287	1	1	-0.628687093693722	1	1
Merged-chr16-95829446-1	chr16	95829396	95829496	+	5.17	1e+21	Intergenic	Intergenic	69267	NR_040485	69776	Mm.120470	NR_040484	ENSMUSG00000086899	1600002D24Rik	-	RIKEN cDNA 1600002D24 gene	ncRNA	0.390170101337298	0.378750102128844	0.0199385841386724	0.0326810062159821	0.547004231757686	0.00932338409979857	0.0119850179704641	0.00932338409979857	0.520946909099747	0.0199385841386724	0.134676133892637	0.00760679975029567	0.0119850179704641	0.0199385841386724	0.382157546247578	0.473601024122542	0.812613560554445	0.0244014877074807	0.0326810062159821	0.466684697887424	0.466684697887424	0.00932338409979857	0.34284494388782	0.718712171071084	0.553209946324348	0.671116054284948	0.00932338409979857	0.215582557560423	0.464282149038289	0.0199385841386724	0.00760679975029567	0.940819875025097	0.0820658567978514	0.00932338409979857	0.34284494388782	0.0199385841386724	0.134676133892637	0.279567551777268	0.0620513630404476	-0.527105834636009	0.696713153657971	1	-1.07411563810136	0.364579655102963	0.943121759951937
Merged-chr6-122604495-46	chr6	122604290	122604791	+	36.592609	1.11111111111111e+38	TTS (NM_008108)	TTS (NM_008108)	-2096	NM_001134391	11810	Mm.3333	NM_031159	ENSMUSG00000040613	Apobec1	Cdar1	apolipoprotein B mRNA editing enzyme, catalytic polypeptide 1	protein-coding	1.78845167721936	1.94136192818045	1.75725010713449	1.83311977128018	1.30373124587964	1.40141709759577	1.68651558874078	1.51844302718959	1.87752858643661	1.91625171965369	1.69226907508558	1.61481900687796	1.8204738210085	1.78879616454697	1.76164252694582	1.91123106748907	1.81623850807126	1.6373855893503	1.91106271961919	1.71928282692151	1.71173331746453	1.69713564452359	1.83497766115013	1.872408693449	1.89039793342043	1.96460952626956	1.80850465394928	1.81310972787783	1.81091605126648	2.0362168123479	1.82719133870357	1.70989654293814	1.75631031871021	1.61531407773095	1.67098981235587	1.69293159490758	1.66890926495061	1.71755433206197	1.73868548652096	-0.472320490002826	0.101610616719891	0.777575832863284	-0.0988886483234176	0.74466400838302	1
Merged-chr17-80382115-6	chr17	80382035	80382186	+	8.731667	1.1e+38	intron (NM_001145452, intron 16 of 17)	intron (NM_001145452, intron 16 of 17)	-8568	NR_028385	791338	Mm.204722	NR_028385		Gm10190	ENSMUSG00000066938	predicted gene 10190	ncRNA	0.00932338409979857	0.607098302841826	0.929923374061988	0.0326810062159821	0.429516455891764	0.787223430992218	0.703639608077371	0.150258427120233	0.0620513630404476	0.345143858159578	0.760794236402048	0.943198993840405	0.661057656118505	0.690097257777185	1.05889754106211	0.812613560554445	1.05661480367756	0.671116054284948	0.714973787042936	0.698192740120834	0.539528216054417	0.00932338409979857	0.695581456960563	0.595650206564165	1.01818514064442	0.790656152130177	0.736775770878233	0.535877172784499	0.464282149038289	1.183642411392	0.42063425769596	0.575365105476118	1.00410724246612	0.950159764728237	0.924319761803332	1.09473801785248	0.702009168059454	0.886230710650756	0.963709968025386	-1.4842701983814	0.0440549858361338	0.628942916868105	0.0898485019848044	1	1
Merged-chr8-104051129-37	chr8	104050956	104051251	+	22.476757	1.11111011111111e+38	Intergenic	Intergenic	-50522	NM_009868	12562	Mm.21767	NM_009868	ENSMUSG00000031871	Cdh5	7B4|AA408225|Cd144|VE-Cad|VECD|VEcad|Vec	cadherin 5	protein-coding	1.57014663245584	1.40685539556419	1.57014663245584	1.49525481059458	1.43565485932917	1.55971303497236	1.44371010204211	1.64535432848745	1.63182427743074	1.46967840772911	1.36930613443524	1.64091357882098	1.64316530676582	1.57450892175098	1.44796364454161	1.29707438944982	1.55971303497236	1.37422395269801	1.55683233557387	1.37844824432958	1.09407394354812	1.28564508062402	1.39744645369466	1.41003115504987	1.42340298540192	1.56656732116335	1.44168449200872	1.36198447101273	1.55400318225583	1.53337730395858	1.406553807093	1.42021650625825	1.37967778623658	1.47563134606937	1.53931007377491	1.34151215676776	1.33576937478025	1.45955045149974	1.55631821053792	-0.428068154721446	0.248178374908364	0.963555740059728	0.0870352112538318	0.768984999012091	1
Merged-chr10-14505920-1	chr10	14505870	14505970	+	3.24	1e+25	intron (NM_001002268, intron 2 of 24)	ORR1E|LTR|ERVL-MaLR	39116	NM_001002268	215798	Mm.440142	NM_001002268	ENSMUSG00000039116	Adgrg6	1190004A11Rik|AI449247|AW045736|DREG|Gm222|Gpr126	adhesion G protein-coupled receptor G6	protein-coding	0.00932338409979857	0.0199385841386724	0.0199385841386724	0.0326810062159821	0.00932338409979857	0.00932338409979857	0.280811078134363	0.288448175604311	0.0620513630404476	0.0199385841386724	0.00932338409979857	0.00760679975029567	0.0119850179704641	0.0199385841386724	0.382157546247578	0.00932338409979857	0.0346659350187712	0.0244014877074807	0.0326810062159821	0.00932338409979857	0.539528216054417	0.00932338409979857	0.266796165266322	0.00557651139010016	0.0751560925974782	0.0119850179704641	0.00932338409979857	0.00760679975029567	0.00932338409979857	0.356401851261549	0.674323280840426	0.00932338409979857	0.0820658567978514	0.00932338409979857	0.0119850179704641	0.0199385841386724	0.134676133892637	0.0244014877074807	0.0620513630404476	0.775153348770592	0.821651524246723	1	1.31306158276789	0.386039015570024	0.953466520254881
Merged-chr18-82994679-1	chr18	82994629	82994729	+	6.15	1	intron (NM_001177464, intron 5 of 5)	intron (NM_001177464, intron 5 of 5)	-74119	NR_033307	75853	Mm.420737	NR_033307		4930592I03Rik	-	RIKEN cDNA 4930592I03 gene	ncRNA	0.00932338409979857	0.378750102128844	0.0199385841386724	0.0326810062159821	0.215582557560423	0.00932338409979857	0.0119850179704641	0.00932338409979857	0.0620513630404476	0.0199385841386724	0.00932338409979857	0.443658752143765	0.0119850179704641	0.0199385841386724	0.00932338409979857	0.098429838144832	0.0346659350187712	0.281932911669314	0.0326810062159821	0.181828359559535	0.00932338409979857	0.390170101337298	0.0119850179704641	0.311697443735554	0.0751560925974782	0.0119850179704641	0.00932338409979857	0.0940543234666092	0.141598907722678	0.233476267992186	0.265548524140211	0.759925048466671	0.0820658567978514	0.598129578195579	0.967736287836064	0.693138471498439	0.134676133892637	0.0244014877074807	0.0620513630404476	1.05184143950072	0.69230217613251	1	0.689825443066962	0.746511178030019	1
Merged-chr2-37765066-44	chr2	37764232	37765646	+	77.71682	1.11111111111111e+38	Intergenic	Intergenic	-11310	NM_001163566	241324	Mm.392369	NM_001163566	ENSMUSG00000035403	Crb2	5930402A21|BC043114	crumbs family member 2	protein-coding	1.47517735493628	1.76326244753749	1.55529711448671	1.39284072015109	1.10885038381495	1.08384019721051	0.886893833111307	1.14245564501804	1.7012809676355	1.56318167274416	1.57635922809081	1.66448438570007	1.53028843309988	1.27756121254829	1.98696592987282	1.98486194694022	2.07622965313061	1.98347479325712	1.79454718037476	1.92767496665083	1.95374990521566	1.89957292031664	1.92064025094527	2.03928377078566	2.07673697041832	2.00227039372826	2.07095325831111	2.081197686689	2.0893205379757	1.89946432270133	1.93215992129617	2.43876339720454	2.32390695665414	2.46907000541476	2.45020089039986	2.34325762402145	2.40824252087118	2.30109429181059	2.27568136519576	-0.450972889769636	0.0908244025484608	0.756723217924784	-0.134057704109123	0.561032817383099	1
Merged-chr1-128430287-1	chr1	128430207	128430367	+	11.9	1	Intergenic	MTA_Mm-int|LTR|ERVL-MaLR	-12871	NM_145507	226414	Mm.28693	NM_145507	ENSMUSG00000026356	Dars	5730439G15Rik	aspartyl-tRNA synthetase	protein-coding	0.00932338409979857	0.378750102128844	0.346312387520258	0.0326810062159821	0.345143858159578	0.00932338409979857	0.165793864884208	0.00932338409979857	0.0620513630404476	0.198829939879819	0.00932338409979857	0.443658752143765	0.599821288293056	0.0199385841386724	0.165793864884208	0.00932338409979857	0.0346659350187712	0.445515107608653	0.0326810062159821	0.00932338409979857	0.00932338409979857	0.210208099284808	0.266796165266322	0.415411584884575	0.0751560925974782	0.0119850179704641	0.444517208479669	0.0940543234666092	0.580306907225449	0.544722286593575	0.512046642326883	0.34054016877292	0.847098531375322	0.877441655629133	1.19742111038537	1.05930561442089	0.702009168059454	0.0244014877074807	0.0620513630404476	-0.103090290466307	1	1	0.789204188005915	0.383331719242784	0.952118127070557
Merged-chr12-113152580-16	chr12	113152422	113152746	+	11.6275	1.000100000101e+38	intron (NM_007763, intron 1 of 4)	intron (NM_007763, intron 1 of 4)	572	NM_007763	12925	Mm.272368	NM_007763	ENSMUSG00000006360	Crip1	CRHP|CRP1|Crip	cysteine-rich protein 1 (intestinal)	protein-coding	1.29967280886601	0.866500022987809	1.03761883466329	1.41003115504987	1.43565485932917	1.16609340580455	1.00329478447918	1.50286397108577	1.11029715505596	0.77830292239274	0.846547244821697	0.826403855901872	0.934642737246235	1.17570970660111	1.23409935752281	0.721875856429787	1.05661480367756	0.926143731739316	0.868702139763776	1.01197183427375	1.05930561442089	0.95534719966722	0.92727308222281	1.15672557533307	0.916318205716447	0.97525666563647	0.917344771443528	1.08267308962524	1.16302246043151	0.87261066058355	0.925626789493564	1.45740569688871	1.35713333912035	1.19139736884016	1.32550084471844	1.19298588005026	1.2172993382192	1.189603381418	1.36536471205105	-0.00250159458398564	0.999999999999999	1	0.125059305644785	0.876335746688311	1
Merged-chr8-18388547-3	chr8	18388484	18388613	+	8.496667	1e+30	Intergenic	Intergenic	-206625	NM_173189	244329	Mm.235296	NM_173189	ENSMUSG00000039842	Mcph1	5430437K10Rik|BRIT1|D030046N04Rik|MCT	microcephaly, primary autosomal recessive 1	protein-coding	0.649691699734329	0.866500022987809	0.558394498995649	0.618664703665152	0.429516455891764	0.649691699734329	0.940168269450045	0.817666023150535	1.04122270995745	1.19776874303654	0.643038896246984	0.975810253291411	0.27782012043866	0.900513638688059	0.537159814253894	0.881190014309572	0.911655317890852	0.760794236402048	0.714973787042936	0.466684697887424	0.539528216054417	0.00932338409979857	0.913238218090472	0.763161002931978	0.0751560925974782	0.763161002931978	0.567393606745233	0.576099597308157	0.654283345820863	0.911002645417026	0.654283345820863	0.871747970656435	0.0820658567978514	0.641391693778915	0.34284494388782	0.575365105476118	0.134676133892637	0.0244014877074807	0.803558541022243	-1.38231826898164	0.144890807169913	0.853544401712109	0.029329550795569	0.790207686181055	1
Merged-chr7-92979334-1	chr7	92979284	92979384	+	4.93	100000000000	Intergenic	Lx|LINE|L1	-100545	NM_021427	58238	Mm.113787	NM_021427		Fam181b	A830059I20Rik|AB041569	family with sequence similarity 181, member B	protein-coding	0.778700079110863	0.607098302841826	0.0199385841386724	0.749906445022613	0.215582557560423	0.00932338409979857	0.280811078134363	0.00932338409979857	0.520946909099747	0.345143858159578	0.134676133892637	0.00760679975029567	0.0119850179704641	0.0199385841386724	0.165793864884208	0.233476267992186	0.0346659350187712	0.0244014877074807	0.0326810062159821	0.00932338409979857	0.00932338409979857	0.00932338409979857	0.0448302579732339	0.00557651139010016	0.0751560925974782	0.275430426290908	0.00932338409979857	0.0940543234666092	0	0.0199385841386724	0.378750102128844	0.00932338409979857	0.0820658567978514	0.198829939879819	0.0119850179704641	0.0199385841386724	0.544722286593575	0.279567551777268	0.553209946324348	-2.76198552616265	0.530215543008726	1	1.35897214043519	0.72120187590548	1
Merged-chr19-31924150-3	chr19	31924079	31924257	+	9.82	1.1e+21	intron (NM_001081074, intron 6 of 11)	intron (NM_001081074, intron 6 of 11)	55407	NM_001081074	69865	Mm.87538	NM_001081074	ENSMUSG00000052595	A1cf	1810073H04Rik|ACF64|ACF65|ASP|Acf	APOBEC1 complementation factor	protein-coding	0.00932338409979857	0.0199385841386724	0.0199385841386724	0.0326810062159821	0.00932338409979857	0.00932338409979857	0.0119850179704641	0.288448175604311	0.0620513630404476	0.0199385841386724	0.00932338409979857	0.17423324912104	0.0119850179704641	0.0199385841386724	0.00932338409979857	0.00932338409979857	0.0346659350187712	0.0244014877074807	0.0326810062159821	0.00932338409979857	0.363859968565408	0.00932338409979857	0.34284494388782	0.311697443735554	0.773022065213594	0.0119850179704641	0.00932338409979857	0.00760679975029567	0.34284494388782	0.0199385841386724	0.378750102128844	1.25878302176488	1.35713333912035	0.981838637218912	0.924319761803332	1.01768783355736	1.2172993382192	1.07171809258791	0.963709968025386	2.835096373295	0.61407568985105	1	-0.603044365711626	0.611017541030534	1
Merged-chr7-28428844-1	chr7	28428794	28428894	+	7.36	10000000	intron (NM_175021, intron 1 of 12)	B2_Mm1t|SINE|B2	7347	NM_175021	233033	Mm.54120	NM_175021		Samd4b	BC042901	sterile alpha motif domain containing 4B	protein-coding	0.00932338409979857	0.378750102128844	0.689511446852129	0.0326810062159821	0.429516455891764	0.396730729978452	0.917344771443528	0.288448175604311	0.0620513630404476	0.345143858159578	0.466684697887424	0.601375682826066	0.0119850179704641	0.86619382032866	0.382157546247578	0.00932338409979857	0.0346659350187712	0.0244014877074807	0.0326810062159821	0.614277743242081	0.363859968565408	0.654283345820863	0.189466840002454	0.68631118947535	0.0751560925974782	0.275430426290908	0.444517208479669	0.161564776243365	0.281932911669314	0.68631118947535	0.0751560925974782	0.181828359559535	0.599821288293056	0.760794236402048	0.817666023150535	0.693138471498439	0.702009168059454	0.791561163439666	0.0620513630404476	2.05963167350786	0.112507231046274	0.793033577397056	0.0387160942304151	0.978533191205834	1
Merged-chr5-118294295-5	chr5	118294214	118294383	+	6.176	1.000000011e+34	Intergenic	Intergenic	49071	NM_001081236	76792	Mm.103428	NM_001081236		2410131K14Rik	-	RIKEN cDNA 2410131K14 gene	protein-coding	0.725161531189349	0.991110350834824	0.929923374061988	0.443658752143765	0.598129578195579	1.00918048670327	0.737991787543057	0.544722286593575	0.718712171071084	0.468390305640724	0.946589731701844	0.17423324912104	0.27782012043866	0.558394498995649	0.873000939784802	0.6834330030122	0.473601024122542	0.817320365729263	0.483066967183316	0.886893833111307	0.857724253110303	0.899668548935524	0.523466855698508	0.476930721574371	0.773022065213594	0.922034552850826	0.706678418983534	0.728076202441744	0.554137129868567	0.788304643199328	0.87892440467162	0.960633960397151	0.599821288293056	0.598129578195579	0.75736845669266	0.0199385841386724	0.702009168059454	0.445515107608653	0.553209946324348	0.696107115340191	0.275463297914035	0.986321972700288	0.921862698189563	0.188409945553495	0.833673991969339
Merged-chr12-57850611-18	chr12	57850522	57850694	+	11.748889	1.1101111100111e+38	Intergenic	Intergenic	-187697	NR_131112	217601	Mm.488987	NR_131112		BC042761	-	cDNA sequence BC042761	ncRNA	1.12077015506143	1.27423550118481	0.787223430992218	1.22693540396438	0.641391693778915	0.886893833111307	0.940168269450045	0.914979153232913	0.858756164994939	1.424074364282	1.16302246043151	1.0333508237722	0.934642737246235	1.33300540342425	1.13357169366333	1.13377798800933	1.05661480367756	1.20315786632091	0.868702139763776	1.1259338315467	1.32471130756287	1.18760272098196	0.987449712275865	0.818385676318896	0.553209946324348	0.488507548239177	0.917344771443528	1.20542660979365	1.02131321994474	1.06602906180811	1.12705277484043	0.429516455891764	0.0820658567978514	0.00932338409979857	0.665686504240161	0.378750102128844	0.134676133892637	0.0244014877074807	0.553209946324348	0.314235143652983	0.488899423788423	1	0.920926910979736	0.0263588158153905	0.440030082921456
Merged-chr18-87556509-1	chr18	87556459	87556559	+	4.05	1e+25	Intergenic	L1_Mus4|LINE|L1	844444	NM_172633	12405	Mm.70775	NM_172633	ENSMUSG00000024647	Cbln2	6330593N19Rik|A730004O05	cerebellin 2 precursor protein	protein-coding	0.00932338409979857	0.0199385841386724	0.0199385841386724	0.0326810062159821	0.215582557560423	0.00932338409979857	0.280811078134363	0.703639608077371	0.65260339228053	0.345143858159578	0.266796165266322	0.00760679975029567	0.0119850179704641	0.0199385841386724	0.165793864884208	0.00932338409979857	0.0346659350187712	0.0244014877074807	0.0326810062159821	0.00932338409979857	0.539528216054417	0.00932338409979857	0.445515107608653	0.00557651139010016	0.0751560925974782	0.275430426290908	0.233476267992186	0.00760679975029567	0.00760679975029567	0.0199385841386724	0.787223430992218	0.00932338409979857	0.0820658567978514	0.00932338409979857	0.0119850179704641	0.233476267992186	0.134676133892637	0.445515107608653	0.0620513630404476	1.51284108778848	0.588004431979773	1	1.04192122927222	0.593310619687277	1
Merged-chr11-78925363-1	chr11	78925313	78925413	+	6.38	1e+21	promoter-TSS (NM_001313922)	promoter-TSS (NM_001313922)	72	NM_001313922	18126	Mm.2893	NM_010927	ENSMUSG00000020826	Nos2	MAC-NOS|NOS-II|Nos-2|Nos2a|i-NOS|iNOS	nitric oxide synthase 2, inducible	protein-coding	0.00932338409979857	0.0199385841386724	0.0199385841386724	0.0326810062159821	0.00932338409979857	0.00932338409979857	0.0119850179704641	0.288448175604311	0.718712171071084	0.198829939879819	0.134676133892637	0.17423324912104	0.476930721574371	0.0199385841386724	0.537159814253894	0.00932338409979857	0.34284494388782	0.0244014877074807	0.0326810062159821	0.181828359559535	0.00932338409979857	0.00932338409979857	0.189466840002454	0.0940543234666092	0.0751560925974782	0.0119850179704641	0.00932338409979857	0.00760679975029567	0	0.544722286593575	0.00760679975029567	1.01768783355736	0.445515107608653	0.42063425769596	0.544722286593575	0.649691699734329	0.134676133892637	0.663890664626893	0.0620513630404476	-1.92600536375792	0.481940441247772	1	-0.709539602178576	0.996456591238798	1
Merged-chr2-178119218-14	chr2	178118978	178119538	+	8.639286	1.0001100101111e+38	exon (NM_001177790, exon 1 of 13)	exon (NM_001177790, exon 1 of 13)	283	NM_001177790	74189	Mm.44413	NM_028806	ENSMUSG00000027525	Phactr3	1500003N10Rik|4930415A02Rik|H17739|Scapin1|Scapinin|mKIAA4224	phosphatase and actin regulator 3	protein-coding	1.31916496889754	1.16302246043151	1.25265481402345	1.13394660835587	0.800203298897239	1.08384019721051	0.886893833111307	0.817666023150535	1.11029715505596	1.14245564501804	1.05960796120883	1.35114789786981	0.830416788118477	1.04432139495427	1.46194836310335	1.15332535550558	1.25612927818398	1.24940932561466	1.32903992255215	1.01197183427375	1.26190081625703	1.41003115504987	1.2184922109677	1.03591876370073	1.10280875467322	1.39222443207237	1.28909737839944	0.975532487933986	1.21488645200369	1.39493674675357	1.44419315430393	0.920493695595725	0.599821288293056	0.797005483905279	1.24538746030908	0.575365105476118	0.134676133892637	0.663890664626893	0.803558541022243	-0.226585034995403	0.704776318962777	1	0.418367422901058	0.286455972476261	0.905976186251853
Merged-chr19-28492670-2	chr19	28492601	28492739	+	3.79	1.01e+26	intron (NM_175459, intron 4 of 10)	intron (NM_175459, intron 4 of 10)	-185554	NR_045330	320176	Mm.406716	NR_045330	ENSMUSG00000097735	D930032P07Rik	-	RIKEN cDNA D930032P07 gene	ncRNA	0.00932338409979857	0.378750102128844	0.0199385841386724	0.0326810062159821	0.00932338409979857	0.00932338409979857	0.0119850179704641	0.00932338409979857	0.0620513630404476	0.0199385841386724	0.00932338409979857	0.00760679975029567	0.27782012043866	0.0199385841386724	0.537159814253894	0.233476267992186	0.0346659350187712	0.281932911669314	0.483066967183316	0.00932338409979857	0.0620513630404476	0.00932338409979857	0.695581456960563	0.595650206564165	0.553209946324348	0.55918087898966	0.567393606745233	0.791561163439666	0.799340954666359	0.738507822229237	0.34054016877292	0.00932338409979857	0.0820658567978514	0.42063425769596	0.34284494388782	0.0199385841386724	0.134676133892637	0.0244014877074807	0.0620513630404476	-1.69036331654014	0.485940951654125	1	0.496936228059404	0.431948690405184	0.973496058235851
Merged-chr2-70701790-28	chr2	70701613	70701942	+	24.638929	1.1111111111111e+38	Intergenic	Intergenic	40268	NM_027352	70231	Mm.271950	NM_027352	ENSMUSG00000014959	Gorasp2	0610011A07Rik|2410043M02Rik|5730520M13Rik|9430094F20Rik|AW552058|GOLPH2|GRASP55|GRS2|p59	golgi reassembly stacking protein 2	protein-coding	1.51404849690267	1.46065096133273	1.41275035259796	1.49525481059458	1.30373124587964	1.29598931830065	1.22693540396438	1.24488245106692	1.47287534592909	1.55644093762873	1.4748585511084	1.45544475034274	1.46691181876027	1.47103703757126	1.52774211005127	1.67803880832153	1.75758734084346	1.52484184625216	1.4936273291508	1.53028843309988	1.44207701228435	1.31090555324179	1.58410424385375	1.60151091786117	1.64707817583301	1.6581971477152	1.46319003647161	1.54034990545126	0.933325158385489	1.20385672786332	1.43237380398061	1.03522000394152	0.847098531375322	0.835414532114563	0.924319761803332	1.07936890033872	1.2172993382192	1.12705277484043	1.25178899154337	-0.70740299031953	0.0421968573942907	0.620384366921084	-0.863644580771208	0.0225224303853578	0.409347426115072
Merged-chr19-27961500-1	chr19	27961390	27961610	+	12.3	1000000000	intron (NM_001166414, intron 1 of 17)	intron (NM_001166414, intron 1 of 17)	21448	NM_001166414	19726	Mm.313321	NM_011265	ENSMUSG00000040929	Rfx3	C230093O12Rik|MRFX3	regulatory factor X, 3 (influences HLA class II expression)	protein-coding	0.00932338409979857	0.0199385841386724	0.346312387520258	0.0326810062159821	1.12310564658814	0.86619382032866	0.559797456166953	1.2198211793202	0.0620513630404476	0.345143858159578	0.00932338409979857	0.00760679975029567	0.0119850179704641	0.368794021266208	0.00932338409979857	0.00932338409979857	0.0346659350187712	0.0244014877074807	0.483066967183316	0.00932338409979857	0.00932338409979857	0.00932338409979857	0.00557651139010016	0.0940543234666092	0.0751560925974782	0.275430426290908	0.00932338409979857	0.00760679975029567	0.554137129868567	0.544722286593575	0.512046642326883	0.00932338409979857	0.0820658567978514	0.00932338409979857	0.0119850179704641	0.0199385841386724	0.134676133892637	0.445515107608653	0.0620513630404476	0	1	1	2.79834485784463	0.104695837191522	0.727403752608367
Merged-chr1-6641386-1	chr1	6641336	6641436	+	6.71	1e+23	intron (NM_001244693, intron 2 of 22)	URR1A|DNA|hAT-Charlie	-88665	NR_045189	240690	Mm.234612	NM_173868	ENSMUSG00000033740	St18	AV348974|Myt3|NZF-3|Nzf3|mKIAA0535	suppression of tumorigenicity 18	protein-coding	0.00932338409979857	0.523466855698508	0.0199385841386724	0.0326810062159821	0.00932338409979857	0.00932338409979857	0.0119850179704641	0.00932338409979857	0.0620513630404476	0.0199385841386724	0.00932338409979857	0.00760679975029567	0.0119850179704641	0.0199385841386724	0.00932338409979857	0.00932338409979857	0.0346659350187712	0.0244014877074807	0.0326810062159821	0.00932338409979857	0.00932338409979857	0.00932338409979857	0.0448302579732339	0.00557651139010016	0.0751560925974782	0.0119850179704641	0.00932338409979857	0.00760679975029567	0.00932338409979857	0.941952633185069	0.00760679975029567	0.00932338409979857	0.0820658567978514	0.00932338409979857	0.0119850179704641	0.0199385841386724	0.134676133892637	0.0244014877074807	0.0620513630404476	0	1	1	2.67864795994501	0.27299750206306	0.896929663757305
Merged-chr7-47081506-35	chr7	47081391	47081618	+	17.307428	1.1101111111111e+38	intron (NM_001163565, intron 11 of 13)	intron (NM_001163565, intron 11 of 13)	1720	NR_106023	102465639		NR_106023	ENSMUSG00000098960	Mir7056	Gm27696|mmu-mir-7056	microRNA 7056	ncRNA	1.34263697169607	1.48444974145639	1.52114189127182	1.42085754975593	1.31437574227135	1.45861867177464	1.36718224961399	1.2198211793202	1.4172720935301	1.45225411137339	1.23990749167786	1.29060391602035	1.25661865654017	1.35947525322809	1.28564508062402	1.3776359108451	1.50617577016938	1.33627699609724	1.07460579512202	1.2821941298783	1.3424669568525	1.20315786632091	1.2735606875859	1.40141709759577	1.44352545130243	1.39222443207237	1.42476139903434	1.32577174022562	0.830750958512336	1.11643916275318	1.24488245106692	1.1348880113705	1.20198598383086	1.38083215456179	1.34640907347253	1.3737473013481	1.10885038381495	1.29875494537561	1.36536471205105	-0.356965886512565	0.368448758484076	1	-0.585856205707793	0.102177387901586	0.724351329100961
Merged-chr2-128229929-6	chr2	128229810	128230007	+	9.025	1.00000001e+34	Intergenic	L1M4|LINE|L1	102333	NM_001284410	12125	Mm.141083	NM_009754	ENSMUSG00000027381	Bcl2l11	1500006F24Rik|Bim|Bod|bcl2-L-11	BCL2-like 11 (apoptosis facilitator)	protein-coding	0.181828359559535	0.0199385841386724	0.787223430992218	0.0326810062159821	1.27648873320067	1.16609340580455	0.984155688648163	1.14245564501804	0.520946909099747	0.0199385841386724	0.789626183028141	0.17423324912104	0.830416788118477	0.558394498995649	0.382157546247578	0.812613560554445	0.0346659350187712	0.817320365729263	0.0326810062159821	0.813925713647552	0.995728266008592	0.927571545809102	0.189466840002454	0.0940543234666092	0.0751560925974782	0.0119850179704641	0.567393606745233	0.927571545809102	0.0381715905868842	0.544722286593575	0.175207326554884	0.00932338409979857	0.0820658567978514	0.00932338409979857	0.0119850179704641	0.0199385841386724	0.134676133892637	0.0244014877074807	0.553209946324348	1.57978419162044	0.0375265041632049	0.596206666909769	2.03970162643521	0.101618998741023	0.723696155879058
Merged-chr18-75378215-2	chr18	75378148	75378282	+	5.09	1e+25	intron (NM_001042660, intron 3 of 3)	intron (NM_001042660, intron 3 of 3)	10850	NM_001042660	17131	Mm.34407	NM_008543	ENSMUSG00000025880	Smad7	Madh7	SMAD family member 7	protein-coding	0.523466855698508	0.695581456960563	0.929923374061988	0.618664703665152	0.847098531375322	0.86619382032866	0.703639608077371	0.544722286593575	0.858756164994939	0.345143858159578	0.266796165266322	0.601375682826066	0.857724253110303	0.690097257777185	0.817666023150535	0.619142333661017	0.598683470498043	0.581574354495984	0.0326810062159821	0.771639667201476	0.00932338409979857	0.737991787543057	0.586547526070671	0.96540310476302	0.553209946324348	0.55918087898966	0.444517208479669	0.635428972424303	0.429516455891764	0.0199385841386724	0.848601314438816	0.429516455891764	0.0820658567978514	0.00932338409979857	0.466684697887424	0.575365105476118	0.134676133892637	0.663890664626893	0.553209946324348	-0.213021428546475	0.878039984770515	1	-0.308837072744501	0.714349841480704	1
Merged-chr18-70103050-2	chr18	70102957	70103178	+	13.4	1.1e+09	intron (NM_001082553, intron 2 of 6)	intron (NM_001082553, intron 2 of 6)	38538	NM_001082553	80718	Mm.246753	NM_030554	ENSMUSG00000024511	Rab27b	2310021G14Rik|B130064M09Rik	RAB27B, member RAS oncogene family	protein-coding	0.523466855698508	1.02100520133537	0.929923374061988	0.618664703665152	1.22546141309233	1.26457769431974	0.984155688648163	1.2198211793202	0.0620513630404476	0.345143858159578	0.34284494388782	0.00760679975029567	0.0119850179704641	0.0199385841386724	0.00932338409979857	0.233476267992186	0.0346659350187712	0.0244014877074807	0.483066967183316	0.00932338409979857	0.539528216054417	0.00932338409979857	0.266796165266322	0.0940543234666092	0.0751560925974782	0.0119850179704641	0.00932338409979857	0.0940543234666092	0.233476267992186	0.0199385841386724	0.00760679975029567	0.00932338409979857	0.0820658567978514	0.198829939879819	0.0119850179704641	0.0199385841386724	0.134676133892637	0.663890664626893	0.0620513630404476	1.38939415252176	0.593795069299976	1	-0.207065387654616	1	1
Merged-chr7-81835017-13	chr7	81834929	81835119	+	10.426154	1.00010000000011e+34	Intergenic	MLTR18_MM|LTR|ERVK	-5593	NM_146193	83962	Mm.439893	NM_146193	ENSMUSG00000025103	Btbd1	1190005H08Rik	BTB (POZ) domain containing 1	protein-coding	0.922034552850826	0.7617176861038	0.86619382032866	0.946589731701844	1.0202558293221	1.03053192970524	0.940168269450045	1.05417733121464	0.520946909099747	0.54881067829073	0.92727308222281	0.674323280840426	0.981838637218912	0.86619382032866	0.897171182441964	0.721875856429787	1.05661480367756	0.445515107608653	0.483066967183316	1.1259338315467	0.896434768971748	0.654283345820863	0.881616949508853	0.763161002931978	0.773022065213594	0.611245272874197	0.663890664626893	0.770035090481855	0.830750958512336	0.626264132485689	0.630651307884533	1.1612724135565	1.32903992255215	1.35114789786981	1.37588497233657	1.11001732846801	0.9544151941059	1.34753928452273	1.10937616625246	0.44402612363397	0.599135276229702	1	-0.0650617626677908	0.977778148682785	1
Merged-chr13-23833274-30	chr13	23833130	23833395	+	13.937	1.010110111111e+38	Intergenic	Intergenic	-6172	NM_001164743	105355	Mm.27038	NM_134069	ENSMUSG00000036083	Slc17a3	AW261723|Npt4	solute carrier family 17 (sodium phosphate), member 3	protein-coding	1.12077015506143	1.27423550118481	1.16546825570926	1.18587305770021	1.31437574227135	1.31770323424647	1.36718224961399	1.26645595756359	0.858756164994939	1.14245564501804	1.27589942121792	1.1809073887096	1.13377798800933	1.07217763234639	1.02131321994474	1.32259611630407	0.990218112265388	1.41003115504987	1.07460579512202	1.2755527767889	0.930266416772501	1.29913177799979	1.08195901472192	1.07171809258791	1.23833610186217	0.922034552850826	1.24366156247553	1.18325235107737	0.878065988879574	1.23990749167786	0.72101498318878	1.23833610186217	1.20198598383086	1.58678224197158	1.48954583559338	1.3737473013481	1.29967280886601	1.55650288539685	1.31293872014279	0.347819288952898	0.512703736923136	1	-0.1358972318758	0.790416358146506	1
Merged-chr6-30137430-1	chr6	30137380	30137480	+	6.01	1000000000000000	intron (NM_001164226, intron 11 of 11)	UCON29|DNA|PiggyBac?	28562	NR_029569	387177		NR_029569	ENSMUSG00000076361	Mir182	Mirn182|mir-182|mmu-mir-182	microRNA 182	ncRNA	0.582922620780328	0.378750102128844	0.0199385841386724	0.443658752143765	0.00932338409979857	0.175207326554884	0.0119850179704641	0.544722286593575	0.718712171071084	0.0199385841386724	0.760794236402048	0.443658752143765	0.410232532616803	0.368794021266208	0.00932338409979857	0.233476267992186	0.473601024122542	0.0244014877074807	0.0326810062159821	0.698192740120834	0.363859968565408	0.136934271755591	0.266796165266322	0.311697443735554	0.0751560925974782	0.0119850179704641	0.363859968565408	0.215582557560423	0.464282149038289	0.544722286593575	0.34054016877292	0.181828359559535	0.0820658567978514	0.42063425769596	0.713402746260841	0.378750102128844	0.134676133892637	0.663890664626893	0.0620513630404476	1.70353468480564	0.377519572589848	1	0.798452030791341	0.429608050195508	0.972480573451608
Merged-chr17-23676801-29	chr17	23676435	23677143	+	11.365862	1.00010001100011e+38	intron (NM_013749, intron 1 of 3)	CpG	660	NM_001161746	27279	Mm.28518	NM_013749	ENSMUSG00000023905	Tnfrsf12a	AI255180|C87282|Fn14|HPIP|TWEAK-R|TweakR	tumor necrosis factor receptor superfamily, member 12a	protein-coding	1.59256756609065	1.1886729963771	1.39927215292558	1.49525481059458	1.25681345607224	1.37538715789446	1.37730937608709	1.54433386732481	1.71755433206197	1.14245564501804	1.2452549190976	1.08905205833636	1.20915762248791	1.09407394354812	1.63839975502669	1.21644892373643	1.11459303358156	1.33627699609724	1.27667393328734	1.29547183598258	1.26190081625703	1.11971952608019	1.36975771219562	1.43017818270993	1.42340298540192	1.17236841199546	0.96540310476302	0.975532487933986	1.38963226289095	0.68631118947535	1.23646836941154	1.59073489538715	1.49972123238704	1.56418598400055	1.55644093762873	1.52673346347931	1.10885038381495	1.33265852796861	1.66235119081617	-0.509585853115433	0.323858947005802	1	-0.893916004299663	0.0239342081235269	0.421057064745644
Merged-chr15-30693932-1	chr15	30693882	30693982	+	6	1e+27	intron (NM_008729, intron 9 of 22)	intron (NM_008729, intron 9 of 22)	-345194	NR_045186	73784	Mm.66947	NR_045186		4930430F21Rik	-	RIKEN cDNA 4930430F21 gene	ncRNA	0.00932338409979857	0.0199385841386724	0.0199385841386724	0.0326810062159821	0.00932338409979857	0.00932338409979857	0.0119850179704641	0.00932338409979857	0.520946909099747	0.0199385841386724	0.134676133892637	0.443658752143765	0.0119850179704641	0.0199385841386724	0.165793864884208	0.098429838144832	0.473601024122542	0.671116054284948	0.0326810062159821	0.00932338409979857	0.00932338409979857	0.00932338409979857	0.0119850179704641	0.651291789140854	0.0751560925974782	0.0119850179704641	0.833553875853566	0.161564776243365	0.233476267992186	0.0199385841386724	0.00760679975029567	0.00932338409979857	0.0820658567978514	0.00932338409979857	0.181828359559535	0.0199385841386724	0.134676133892637	0.663890664626893	0.0620513630404476	-3.31909486176972	0.273819270173832	0.985958572043715	-0.799261009852819	0.63451857444065	1
Merged-chr12-71768642-21	chr12	71768567	71768728	+	10.399048	1.00011010000101e+38	Intergenic	Intergenic	-62421	NM_026102	208846	Mm.87417	NM_026102	ENSMUSG00000034574	Daam1	-	dishevelled associated activator of morphogenesis 1	protein-coding	1.12077015506143	0.952032083798216	1.20329687620569	1.20945404548937	1.15576865298072	1.2169187020829	1.09615768441687	1.30802767092786	1.3473256029445	1.10589563213045	1.14339303278776	0.601375682826066	0.830416788118477	0.830416788118477	1.00410724246612	0.990218112265388	0.760794236402048	0.817320365729263	0.868702139763776	1.07492247302937	0.966555695100964	1.00793664995794	0.815699887126476	0.763161002931978	0.689511446852129	0.790656152130177	0.801513874666575	1.04156892714728	0.981838637218912	1.11643916275318	0.265548524140211	0.999260793452567	1.20198598383086	1.0333508237722	1.14610346028795	1.21612915615034	0.702009168059454	1.20329687620569	0.553209946324348	0.431847946814007	0.445863221262422	1	0.673948441536209	0.242016302248233	0.876097711873592
Merged-chr9-92472446-1	chr9	92472396	92472496	+	4.34	1e+26	intron (NM_178711, intron 2 of 8)	intron (NM_178711, intron 2 of 8)	15068	NM_178711	235527	Mm.55289	NM_178711	ENSMUSG00000032377	Plscr4	AV245873	phospholipid scramblase 4	protein-coding	0.00932338409979857	0.817666023150535	0.346312387520258	0.0326810062159821	0.00932338409979857	0.309531669541867	0.0119850179704641	0.445515107608653	0.0620513630404476	0.345143858159578	0.134676133892637	0.00760679975029567	0.27782012043866	0.368794021266208	0.537159814253894	0.6834330030122	0.34284494388782	0.0244014877074807	0.0326810062159821	0.547004231757686	0.665686504240161	0.927571545809102	0.189466840002454	0.544722286593575	0.0751560925974782	0.275430426290908	0.00932338409979857	0.656300997535002	0.554137129868567	0.68631118947535	0.42063425769596	0.674323280840426	0.0820658567978514	0.00932338409979857	0.0119850179704641	0.378750102128844	0.134676133892637	0.0244014877074807	0.553209946324348	0.770145769716216	0.338251298099044	1	1.11025726568895	0.195789246159705	0.841293792766639
Merged-chr8-66469725-18	chr8	66469578	66469848	+	13.361111	1.10110010111111e+37	3' UTR (NM_001166375, exon 4 of 4)	3' UTR (NM_001166375, exon 4 of 4)	16794	NM_025465	66282	Mm.294985	NM_025465	ENSMUSG00000025591	Tma16	1810029B16Rik	translation machinery associated 16 homolog (S. cerevisiae)	protein-coding	0.649691699734329	1.02100520133537	1.088480180098	0.749906445022613	0.97525666563647	0.837498895275809	0.984155688648163	0.817666023150535	0.920493695595725	1.26720226602692	1.28140744369137	1.41842954057982	1.18237605245038	1.30691142574171	0.717484570620051	1.09921004879887	1.29312269318146	1.24940932561466	0.868702139763776	1.49002337085343	0.773022065213594	1.24488245106692	0.96540310476302	1.15672557533307	0.916318205716447	1.35187674705874	1.19602257230254	1.33748142885797	1.15387913541899	1.23990749167786	1.19158691819873	0.00932338409979857	0.0820658567978514	0.00932338409979857	0.0119850179704641	0.0199385841386724	0.134676133892637	0.580306907225449	0.553209946324348	0.785263936657659	0.24816923045495	0.963533673813557	0.754972126603571	0.0615506493371798	0.620138228531958
Merged-chr19-38198949-9	chr19	38198874	38199042	+	8.382222	1.0001000111e+34	intron (NM_001081075, intron 11 of 13)	intron (NM_001081075, intron 11 of 13)	25174	NM_001081075	70567	Mm.30607	NM_001081075	ENSMUSG00000054237	Fra10ac1	5730455O13Rik|AI448293	FRA10AC1 homolog (human)	protein-coding	0.00932338409979857	0.817666023150535	0.787223430992218	0.0326810062159821	0.641391693778915	0.649691699734329	0.703639608077371	0.544722286593575	0.718712171071084	0.677031219339408	0.804030243557775	0.975810253291411	0.773022065213594	0.558394498995649	0.592852140161625	1.03522000394152	0.473601024122542	0.760794236402048	0.483066967183316	1.07492247302937	0.155210339898552	0.812613560554445	0.897171182441964	0.595650206564165	0.0751560925974782	0.611245272874197	0.801513874666575	0.918653098924225	0.830750958512336	0.356401851261549	1.1348880113705	0.633821384924894	0.766043652318722	1.20542660979365	1.23712863078483	1.05930561442089	0.702009168059454	0.663890664626893	0.0620513630404476	0.394864876154965	0.748832797764117	1	0.804468848970562	0.203059230994335	0.848655488970827
Merged-chr6-99946096-1	chr6	99946008	99946185	+	7.7	1e+25	Intergenic	B4|SINE|B4	-219704	NM_001170419	50501	Mm.87365	NM_015768	ENSMUSG00000030069	Prok2	Bv8|PK2|Prok1	prokineticin 2	protein-coding	0.00932338409979857	0.0199385841386724	0.346312387520258	0.0326810062159821	0.215582557560423	0.396730729978452	0.0119850179704641	0.288448175604311	0.520946909099747	0.0199385841386724	0.00932338409979857	0.601375682826066	0.27782012043866	0.368794021266208	0.00932338409979857	0.00932338409979857	0.0346659350187712	0.0244014877074807	0.0326810062159821	0.00932338409979857	0.00932338409979857	0.00932338409979857	0.00557651139010016	0.0940543234666092	0.0751560925974782	0.275430426290908	0.363859968565408	0.215582557560423	0.141598907722678	0.544722286593575	1.11643916275318	0.181828359559535	0.599821288293056	0.00932338409979857	0.0119850179704641	0.0199385841386724	0.134676133892637	0.445515107608653	0.0620513630404476	0	1	1	3.55774666364965	0.0152649709187839	0.337847900299744
Merged-chr7-44526552-7	chr7	44526135	44526785	+	39.085716	1.011e+21	3' UTR (NM_019866, exon 6 of 6)	3' UTR (NM_019866, exon 6 of 6)	-1791	NM_146189	233199	Mm.358888	NM_146189	ENSMUSG00000038670	Mybpc2	-	myosin binding protein C, fast-type	protein-coding	0.523466855698508	0.952032083798216	0.346312387520258	0.443658752143765	0.641391693778915	0.649691699734329	0.608582102206327	0.703639608077371	0.0620513630404476	0.623815777609106	0.643038896246984	0.975810253291411	0.773022065213594	0.690097257777185	0.844448885499102	0.940168269450045	0.473601024122542	0.671116054284948	0.714973787042936	0.614277743242081	0.155210339898552	0.95534719966722	0.976334061146363	1.00133759666144	0.916318205716447	0.714973787042936	0.233476267992186	0.475993829478635	1.09921004879887	0.68631118947535	0.42063425769596	1.59402239423899	1.53089129136282	1.67394300851042	1.79515194608377	1.76285273184597	1.82448645094182	1.72511760842107	1.70326251000203	-0.214929487808026	0.897308818794454	1	-0.69531915457345	0.269622148803699	0.894660318336713
Merged-chr4-19895371-39	chr4	19895176	19895559	+	98.366669	1.11111111111111e+38	intron (NM_175406, intron 2 of 7)	intron (NM_175406, intron 2 of 7)	27199	NM_175406	242341	Mm.19298	NM_175406	ENSMUSG00000028238	Atp6v0d2	1620401A02Rik|AI324824|V-ATPase	ATPase, H+ transporting, lysosomal V0 subunit D2	protein-coding	1.85563290188758	1.9765860414915	1.86870696611065	1.94136192818045	1.88474650381225	2.00520451107688	1.94000838942378	1.98827140528587	2.11432173199459	2.3108907816458	2.04836706440144	1.99679920004183	2.18909980422074	2.14924978660064	2.14439980964194	2.29204368300404	2.26118649176087	2.14063537388308	2.16328313714202	2.18057061181364	2.21979026495847	2.16274139709856	2.26022989456968	2.28234371366171	2.37419457576202	2.26736057437471	2.35488331348501	2.17242661931383	2.28102373507145	2.36582623842499	2.19441804006625	1.85200604495265	1.87605782559725	1.77627192611592	1.79146475292218	1.8083272592427	1.85328193188061	1.83014885705633	1.73868548652096	-0.402681024352951	0.110429750686295	0.792092888433164	-0.359765779885842	0.127146796974302	0.766133623482634
Merged-chr7-73412197-6	chr7	73412096	73412321	+	9.355	1.00101111e+33	intron (NM_177740, intron 3 of 3)	intron (NM_177740, intron 3 of 3)	-36434	NR_040324	319783	Mm.349813	NR_040324	ENSMUSG00000097756	A730056A06Rik	C76391	RIKEN cDNA A730056A06 gene	ncRNA	0.649691699734329	0.378750102128844	0.0199385841386724	0.857724253110303	0.429516455891764	0.396730729978452	0.280811078134363	0.445515107608653	0.718712171071084	0.77830292239274	0.466684697887424	0.826403855901872	0.27782012043866	0.368794021266208	0.844448885499102	0.846547244821697	0.911655317890852	1.00547527472388	0.868702139763776	0.547004231757686	1.05930561442089	1.31090555324179	0.951646797148628	1.03591876370073	1.23833610186217	1.15387913541899	1.07936890033872	1.00133759666144	0.857724253110303	0.544722286593575	1.34605879867364	0.575365105476118	0.0820658567978514	0.42063425769596	0.789155114051961	0.378750102128844	0.702009168059454	0.663890664626893	0.553209946324348	0.756033212245764	0.251260474286114	0.966713027978219	-0.0144175855934893	0.914221310130296	1
Merged-chr11-120852558-4	chr11	120852476	120852655	+	8.995	1.00111e+30	intron (NM_027745, intron 18 of 18)	intron (NM_027745, intron 18 of 18)	-28018	NM_007988	14104	Mm.236443	NM_007988	ENSMUSG00000025153	Fasn	A630082H08Rik|FAS	fatty acid synthase	protein-coding	0.181828359559535	0.0199385841386724	0.346312387520258	0.0326810062159821	0.345143858159578	0.175207326554884	0.0119850179704641	0.00932338409979857	0.0620513630404476	0.0199385841386724	0.00932338409979857	0.00760679975029567	0.0119850179704641	0.0199385841386724	0.537159814253894	0.473601024122542	0.0346659350187712	0.926143731739316	0.0326810062159821	0.466684697887424	0.363859968565408	0.54881067829073	0.976334061146363	0.68631118947535	0.773022065213594	0.858093881893908	1.00329478447918	1.01705623536066	0.500884866567804	0.356401851261549	1.28012084697411	0.674323280840426	0.847098531375322	0.00932338409979857	0.181828359559535	0.693138471498439	0.702009168059454	0.0244014877074807	0.0620513630404476	0.465691454722879	0.826583362694121	1	0.484485046835136	0.481531038414868	0.990383021297629
Merged-chr8-84076151-1	chr8	84076101	84076201	+	5.75	100000000000	intron (NM_009055, intron 2 of 20)	intron (NM_009055, intron 2 of 20)	9315	NM_009055	19724	Mm.7892	NM_009055	ENSMUSG00000031706	Rfx1	AI047719|AI385641	regulatory factor X, 1 (influences HLA class II expression)	protein-coding	0.846547244821697	0.866500022987809	0.346312387520258	0.618664703665152	0.429516455891764	0.175207326554884	0.608582102206327	0.00932338409979857	0.962306142857875	0.846547244821697	0.382157546247578	0.601375682826066	0.695581456960563	0.0199385841386724	0.537159814253894	0.233476267992186	0.0346659350187712	0.0244014877074807	0.0326810062159821	0.345143858159578	0.363859968565408	0.737991787543057	0.586547526070671	0.198829939879819	0.689511446852129	0.275430426290908	0.444517208479669	0.161564776243365	0.00317568310172015	0.356401851261549	0.512046642326883	0.515058749299267	0.599821288293056	0.00932338409979857	0.466684697887424	0.781179550486502	0.9544151941059	0.791561163439666	0.0620513630404476	1.00246783723382	0.536190488986113	1	-0.986994713773928	0.376665588366642	0.94979800333726
Merged-chr3-41374827-2	chr3	41374771	41374883	+	8.18	1.1e+13	Intergenic	Intergenic	118372	NR_040385	78706	Mm.366094	NR_040385	ENSMUSG00000097639	Platr4	C430002E04Rik	pluripotency associated transcript 4	ncRNA	0.523466855698508	0.607098302841826	0.0199385841386724	0.443658752143765	0.00932338409979857	0.396730729978452	0.496104039478313	0.00932338409979857	0.520946909099747	1.0202558293221	0.34284494388782	0.601375682826066	0.934642737246235	0.690097257777185	0.0620513630404476	0.233476267992186	0.473601024122542	0.445515107608653	0.714973787042936	0.345143858159578	0.00932338409979857	0.00932338409979857	0.523466855698508	0.0940543234666092	0.0751560925974782	0.0119850179704641	0.233476267992186	0.215582557560423	0.233476267992186	0.356401851261549	0.0751560925974782	0.181828359559535	0.0820658567978514	0.00932338409979857	0.0119850179704641	0.0199385841386724	0.134676133892637	0.445515107608653	0.0620513630404476	-0.855661208896313	0.662927974323683	1	-0.0785157983560019	1	1
Merged-chr2-80564512-1	chr2	80564462	80564562	+	4.66	1e+25	intron (NM_001290745, intron 3 of 31)	MIRb|SINE|MIR	16670	NM_001290745	50884	Mm.25203	NM_016965	ENSMUSG00000027002	Nckap1	C79304|H19|Hem-2|Hem2|Nap1|mKIAA0587|mh19|p125Nap1	NCK-associated protein 1	protein-coding	0.00932338409979857	0.0199385841386724	0.0199385841386724	0.0326810062159821	0.345143858159578	0.175207326554884	0.165793864884208	0.288448175604311	0.718712171071084	0.0199385841386724	0.00932338409979857	0.537159814253894	0.0119850179704641	0.638795098440696	0.00932338409979857	0.233476267992186	0.674323280840426	0.0244014877074807	0.0326810062159821	0.00932338409979857	0.00932338409979857	0.00932338409979857	0.0448302579732339	0.415411584884575	0.0751560925974782	0.275430426290908	0.00932338409979857	0.0940543234666092	0.181828359559535	0.356401851261549	0.87892440467162	0.181828359559535	0.0820658567978514	0.00932338409979857	0.0119850179704641	0.0199385841386724	0.134676133892637	0.0244014877074807	0.0620513630404476	-3.48222121257816	0.219705747329295	0.936525955412192	1.34079178488004	0.333147842092791	0.930779260794889
Merged-chr7-16173471-11	chr7	16173383	16173578	+	10.217273	1.1100001111e+35	Intergenic	Intergenic	-1915	NM_001277988	17537	Mm.360516	NM_008627	ENSMUSG00000041420	Meis3	AI573393|Mrg2	Meis homeobox 3	protein-coding	0.616184223281217	0.866500022987809	0.558394498995649	0.618664703665152	0.215582557560423	0.396730729978452	0.703639608077371	0.288448175604311	0.962306142857875	1.10589563213045	1.03522000394152	0.826403855901872	1.20915762248791	0.787223430992218	0.646656969855628	0.990218112265388	0.911655317890852	0.817320365729263	1.37666323739389	0.886893833111307	1.0267787802986	1.24488245106692	0.733170979783928	0.874300623007196	0.916318205716447	1.08560394039847	1.1379591563602	1.08267308962524	0.799340954666359	0.788304643199328	1.03785549481834	0.429516455891764	0.599821288293056	0.547004231757686	0.75736845669266	0.575365105476118	0.702009168059454	1.189603381418	0.963709968025386	0.898085051581664	0.150727827004947	0.861057433032208	0.64945962825722	0.256012287359793	0.887149219605531
Merged-chr12-69724200-5	chr12	69724046	69724385	+	8.458	1.000000011e+21	promoter-TSS (NM_026536)	promoter-TSS (NM_026536)	659	NM_145443	217666	Mm.103362	NM_145443	ENSMUSG00000020988	L2hgdh	BC016226	L-2-hydroxyglutarate dehydrogenase	protein-coding	0.868344386914123	0.917344771443528	0.988234552090171	0.946589731701844	0.938834312523366	0.930848533058974	0.984155688648163	0.817666023150535	1.04122270995745	1.06994150291474	0.916318205716447	0.785495801427898	1.12465671344314	0.830416788118477	0.897171182441964	0.619142333661017	0.812613560554445	1.08384019721051	0.714973787042936	0.813925713647552	0.716946877958694	1.21644892373643	0.940168269450045	1.07171809258791	1.14081231846382	0.488507548239177	1.10885038381495	0.576099597308157	0.654283345820863	1.16014818695418	0.654283345820863	1.28547057449725	0.847098531375322	1.31506291292112	1.0623494248193	0.903282528308353	0.9544151941059	1.0913428831836	0.963709968025386	0.813091106415606	0.251663850603818	0.967020032004775	-0.754218728639597	0.191831561197891	0.837023948740297
Merged-chr11-46063478-38	chr11	46063343	46063604	+	17.56842	1.11111111111111e+38	intron (NM_009616, intron 2 of 22)	intron (NM_009616, intron 2 of 22)	7489	NM_001291891	11492	Mm.89940	NM_009616	ENSMUSG00000011256	Adam19	AL024287|MADDAM|MTLNB|Mltnb	a disintegrin and metallopeptidase domain 19 (meltrin beta)	protein-coding	1.34753928452273	1.41988757508463	1.16546825570926	1.13394660835587	1.26578926440312	1.34627706465885	1.36718224961399	1.32791550984828	1.11029715505596	1.18222324379602	1.37831482528991	1.51087764332629	1.30021980430672	1.46205909157352	1.26517392908711	1.18677511267004	1.44673309859763	1.33627699609724	1.32903992255215	1.2198211793202	1.32471130756287	1.00793664995794	1.26517392908711	1.34976267976722	1.23833610186217	1.58058138168488	1.42476139903434	1.15332535550558	1.31293872014279	1.50279411612145	1.10199160855726	1.48321840050331	1.46429068408694	1.59171875298116	1.49972123238704	1.56546543592822	1.42085754975593	1.54947070189775	1.70878795783001	-0.296599015110019	0.482458517800008	1	-0.0890703023302405	0.95182222319675	1
Merged-chr1-157711125-1	chr1	157711075	157711175	+	2.43	1e+24	Intergenic	MLT1A0|LTR|ERVL-MaLR	184955	NM_001159986	89867	Mm.87114	NM_033354	ENSMUSG00000026589	Sec16b	Lztr2|Rgpr|Rgpr-p117	SEC16 homolog B (S. cerevisiae)	protein-coding	0.00932338409979857	0.0199385841386724	0.0199385841386724	0.0326810062159821	0.00932338409979857	0.00932338409979857	0.0119850179704641	0.288448175604311	0.0620513630404476	0.0199385841386724	0.00932338409979857	0.00760679975029567	0.0119850179704641	0.368794021266208	0.00932338409979857	0.233476267992186	0.0346659350187712	0.0244014877074807	0.0326810062159821	0.00932338409979857	0.00932338409979857	0.00932338409979857	0.0448302579732339	0.00557651139010016	0.0751560925974782	0.0119850179704641	0.00932338409979857	0.00760679975029567	0.773895541194003	0.544722286593575	0.00760679975029567	0.00932338409979857	0.0820658567978514	0.00932338409979857	0.0119850179704641	0.378750102128844	0.134676133892637	0.0244014877074807	0.0620513630404476	-1.998669680268	1	1	2.94066333991933	0.187231185013021	0.832677639641573
Merged-chr3-60538760-10	chr3	60538636	60538893	+	18.571001	1.0110000001001e+21	intron (NM_001310514, intron 2 of 8)	intron (NM_001310514, intron 2 of 8)	37585	NM_001253708	56758	Mm.255723	NM_020007	ENSMUSG00000027763	Mbnl1	Mbnl|mKIAA0428	muscleblind-like 1 (Drosophila)	protein-coding	1.24603222416981	1.02100520133537	0.346312387520258	1.34853515854343	0.826403855901872	1.11318322969525	0.703639608077371	0.703639608077371	1.2184922109677	0.623815777609106	0.661828986038109	0.601375682826066	0.0119850179704641	0.558394498995649	0.897171182441964	0.00932338409979857	0.473601024122542	0.0244014877074807	0.0326810062159821	0.614277743242081	0.363859968565408	0.779444470408614	0.733170979783928	0.0940543234666092	0.0751560925974782	0.275430426290908	0.00932338409979857	0.475993829478635	0.00932338409979857	0.544722286593575	0.466684697887424	1.22693540396438	0.847098531375322	1.19139736884016	1.26548718435585	1.48461830862514	1.61466014889229	1.6879428246356	1.59337425619487	0.371804244799978	0.759042249548415	1	-0.0747294012190024	1	1
Merged-chr2-18381844-9	chr2	18381720	18381951	+	9.828889	1.00010001e+34	intron (NM_001190817, intron 1 of 12)	intron (NM_001190817, intron 1 of 12)	10995	NM_001190817	13418	Mm.246674	NM_007869	ENSMUSG00000026740	Dnajc1	4733401K02Rik|AA960110|D230036H06Rik|Dnajl1|ERdj1|ERj1p|MTJ1	DnaJ (Hsp40) homolog, subfamily C, member 1	protein-coding	1.05930561442089	0.0199385841386724	1.12705277484043	1.08721119149195	1.15576865298072	0.911655317890852	1.21488645200369	0.990218112265388	0.718712171071084	0.973675400771864	1.04248707909398	0.601375682826066	0.960633960397151	0.991110350834824	0.789626183028141	1.08124413037872	0.674323280840426	0.0244014877074807	0.483066967183316	1.05125834873312	0.539528216054417	0.871747970656435	1.01818514064442	0.763161002931978	0.773022065213594	0.858093881893908	0.618664703665152	0.791561163439666	0.464282149038289	0.788304643199328	0.87892440467162	0.674323280840426	0.847098531375322	0.797005483905279	0.817666023150535	0.378750102128844	0.9544151941059	0.886230710650756	0.963709968025386	0.222846209223937	0.824026849968918	1	-0.344987333794114	0.678575022344315	1
Merged-chr8-12389830-17	chr8	12389723	12389938	+	12.598824	1.1111011101111e+38	intron (NR_027975, intron 1 of 7)	intron (NR_027975, intron 1 of 7)	4059	NR_027975	434280	Mm.447484	NM_001013812	ENSMUSG00000047935	Gm5607	EG434280	predicted gene 5607	ncRNA	0.523466855698508	0.952032083798216	0.689511446852129	0.0326810062159821	0.547004231757686	0.715848723966044	0.833553875853566	0.288448175604311	1.08083551623891	1.06994150291474	1.01524418236623	0.601375682826066	0.884267914693814	0.690097257777185	1.3582499275831	1.23030280640527	1.2127362566718	1.08384019721051	1.27667393328734	1.25328657493524	1.28402887477488	0.654283345820863	1.32471130756287	1.36901283506102	1.21157858701719	1.25829332785949	1.26645595756359	1.11459303358156	0.715848723966044	1.29312269318146	1.19158691819873	1.07128688518498	1.20198598383086	0.547004231757686	0.466684697887424	0.378750102128844	0.702009168059454	0.0244014877074807	0.553209946324348	-0.414983263756497	0.463691801461463	1	-0.66173566963431	0.109609962083371	0.737689929628226
Merged-chr5-139896101-3	chr5	139895773	139896245	+	24.266666	1.1e+21	Intergenic	Intergenic	-11934	NM_175522	243312	Mm.237102	NM_175522	ENSMUSG00000048988	Elfn1	A930017N06Rik|AI197272|Ppp1r28	leucine rich repeat and fibronectin type III, extracellular 1	protein-coding	0.311697443735554	0.0199385841386724	0.741729180798212	0.618664703665152	0.00932338409979857	0.396730729978452	0.496104039478313	0.817666023150535	0.0620513630404476	0.345143858159578	0.134676133892637	0.601375682826066	0.0119850179704641	0.0199385841386724	0.537159814253894	0.00932338409979857	0.473601024122542	0.0244014877074807	0.483066967183316	0.00932338409979857	0.773022065213594	0.654283345820863	0.65260339228053	0.476930721574371	0.0751560925974782	0.0119850179704641	0.233476267992186	0.00760679975029567	0.580306907225449	0.544722286593575	0.175207326554884	1.73975813883742	1.49972123238704	1.28063182166567	1.22638303614045	0.903282528308353	0.702009168059454	0.791561163439666	0.963709968025386	1.1431104478233	0.410858211941837	1	-0.118812334708901	1	1
Merged-chr7-80132752-26	chr7	80132621	80132955	+	27.318077	1.00011111111111e+34	Intergenic	Intergenic	-17438	NM_173011	269951	Mm.246432	NM_173011	ENSMUSG00000030541	Idh2	E430004F23|IDPm|Idh-2	isocitrate dehydrogenase 2 (NADP+), mitochondrial	protein-coding	1.26720226602692	0.952032083798216	1.03761883466329	1.30109860937946	1.28620917146639	1.11318322969525	1.21488645200369	1.30802767092786	1.11029715505596	1.06994150291474	1.13559641901212	0.826403855901872	1.0584739076696	1.2127362566718	0.717484570620051	1.13377798800933	0.674323280840426	1.20315786632091	1.07460579512202	1.13357169366333	0.995728266008592	0.871747970656435	1.28511362868339	1.29506794293965	1.46118483882769	1.24394867908977	0.917344771443528	1.10885038381495	1.11103193221373	1.11643916275318	0.962306142857875	1.90136243974199	1.9029608616512	1.85783914437093	1.89204805445178	1.83134528499562	1.80019063754701	1.70101774240302	1.71697673929145	0.580986938470553	0.381990168355504	1	-0.80862928761154	0.0153954466956036	0.339314917027505
Merged-chr6-54158543-36	chr6	54158169	54158858	+	27.323612	1.1111111101111e+38	intron (NM_001163640, intron 1 of 12)	intron (NM_001163640, intron 1 of 12)	-106345	NM_001311133	69993	Mm.321147	NM_023543	ENSMUSG00000004633	Chn2	1700026N20Rik|4930557O16Rik|ARHGAP3|Bch	chimerin 2	protein-coding	1.90916513352838	1.84619236271604	1.66104233901526	1.89562301727605	1.73975813883742	1.62635870520629	1.50157215316713	1.63485845443245	1.8272083556849	1.63097642279842	1.88068933409785	1.72336068721032	1.71090385398089	1.67139446474068	1.54517683388896	1.49575417891074	1.6423354844424	1.76205467448688	1.62848183977586	1.82688645337806	1.36049035066748	1.62118636704193	1.33872044466184	1.47021569474656	1.49575417891074	1.41497463175539	1.52490831132213	1.66159199905739	1.32791550984828	1.54457136911167	1.28727403466815	1.38629646767239	1.37967778623658	1.28564508062402	1.33108645514298	1.29913177799979	1.17331299016331	1.3256538044371	1.14028243665707	0.285197511234483	0.553455652479725	1	0.177159455044006	0.70587472395964	1
Merged-chr15-97424527-27	chr15	97424418	97424621	+	15.994074	1.0001101101111e+38	Intergenic	Intergenic	-177232	NM_001164602	105827	Mm.24005	NM_178114	ENSMUSG00000048218	Amigo2	AI415330|AMIGO-2|AW208913|Ali1	adhesion molecule with Ig like domain 2	protein-coding	1.20519789069596	1.29179364768971	1.23628853680446	1.24603222416981	0.938834312523366	0.911655317890852	1.29060391602035	0.544722286593575	1.2184922109677	0.846547244821697	1.12983854670158	0.871747970656435	1.15219086507461	0.93053998031746	0.987449712275865	1.25960467886282	0.674323280840426	0.671116054284948	0.868702139763776	1.2755527767889	0.857724253110303	1.24488245106692	1.05960796120883	1.26475672962224	1.06994150291474	1.17236841199546	1.23156770707452	0.834401492594468	0.654283345820863	1.23990749167786	1.21820358359625	1.63713661095702	1.58889149910753	1.37271750468751	1.22638303614045	1.46804482758078	1.4698458099187	1.63665272910085	1.66235119081617	0.552791765059068	0.376162726595233	1	-0.399862408106869	0.45249205307381	0.980740604359465
Merged-chr17-13533331-1	chr17	13533281	13533381	+	7.02	1e+28	intron (NR_045437, intron 2 of 3)	Lx2B2|LINE|L1	11875	NR_030763	272667	Mm.444718	NR_030763	ENSMUSG00000079711	Smok4a	4930513D10Rik|Smok2c	sperm motility kinase 4A	pseudo	0.00932338409979857	0.0199385841386724	0.0199385841386724	0.0326810062159821	0.345143858159578	0.00932338409979857	0.0119850179704641	0.150258427120233	0.0620513630404476	0.345143858159578	0.266796165266322	0.311697443735554	0.0119850179704641	0.0199385841386724	0.00932338409979857	0.233476267992186	0.0346659350187712	0.445515107608653	0.714973787042936	0.00932338409979857	0.00932338409979857	0.54881067829073	0.189466840002454	0.0940543234666092	0.773022065213594	0.922034552850826	0.00932338409979857	0.0940543234666092	0.233476267992186	0.0199385841386724	0.00760679975029567	0.181828359559535	0.847098531375322	0.42063425769596	0.34284494388782	0.575365105476118	0.134676133892637	0.0244014877074807	0.553209946324348	1.15098924428015	0.744887225076364	1	-1.04276177182984	0.504073318391668	0.996995212007418
Merged-chr12-54450222-1	chr12	54450172	54450272	+	6.15	1	Intergenic	Intergenic	-58904	NR_033689	665239	Mm.26856	NR_033689		Gm7550	EG665239|Gm666	predicted gene 7550	ncRNA	0.523466855698508	0.0199385841386724	0.346312387520258	0.443658752143765	0.345143858159578	0.396730729978452	0.0119850179704641	0.288448175604311	0.520946909099747	0.345143858159578	0.507682537939329	0.725543502388253	0.0119850179704641	0.0199385841386724	0.165793864884208	0.378750102128844	0.0346659350187712	0.0244014877074807	0.483066967183316	0.00932338409979857	0.00932338409979857	0.390170101337298	0.00557651139010016	0.0940543234666092	0.0751560925974782	0.0119850179704641	0.00932338409979857	0.0940543234666092	0.141598907722678	0.0199385841386724	0.00760679975029567	0.817320365729263	0.599821288293056	0.42063425769596	0.967736287836064	0.0199385841386724	0.702009168059454	0.445515107608653	0.553209946324348	-0.645021481317917	1	1	1.01110637213055	0.913647732828559	1
Merged-chr10-117898014-2	chr10	117897947	117898099	+	16.799999	1e+18	Intergenic	Intergenic	-27436	NR_045342	71067	Mm.410793	NR_045342		4933411E08Rik	-	RIKEN cDNA 4933411E08 gene	ncRNA	0.181828359559535	0.378750102128844	0.0199385841386724	0.0326810062159821	0.102734714849592	0.0721869808752107	0.0119850179704641	0.00932338409979857	0.520946909099747	0.345143858159578	0.539528216054417	0.17423324912104	0.410232532616803	0.0199385841386724	0.165793864884208	0.812613560554445	0.812613560554445	0.445515107608653	0.0326810062159821	0.466684697887424	0.665686504240161	0.390170101337298	0.0448302579732339	0.595650206564165	0.0751560925974782	0.0119850179704641	0.567393606745233	0.416396401079672	0.554137129868567	0.0199385841386724	0.00760679975029567	0.759925048466671	0.847098531375322	0.702009168059454	0.609261782987858	0.975532487933986	1.36674146137741	1.43406234137229	1.22693540396438	-0.283775668646253	0.999999999999997	1	0.252213635953972	1	1
Merged-chr2-33761256-1	chr2	33761206	33761306	+	5.66	10	intron (NM_175184, intron 7 of 9)	intron (NM_175184, intron 7 of 9)	-44560	NR_045729	320482	Mm.442057	NR_045729	ENSMUSG00000086484	Nron	A630071L07Rik|Gm24353	non-protein coding RNA, repressor of NFAT	ncRNA	0.00932338409979857	0.0199385841386724	0.346312387520258	0.0326810062159821	0.215582557560423	0.00932338409979857	0.0119850179704641	0.00932338409979857	0.0620513630404476	0.0199385841386724	0.00932338409979857	0.17423324912104	0.0119850179704641	0.0199385841386724	0.00932338409979857	0.00932338409979857	0.0346659350187712	0.445515107608653	0.0326810062159821	0.00932338409979857	0.363859968565408	0.00932338409979857	0.0448302579732339	0.0940543234666092	0.0751560925974782	0.0119850179704641	0.00932338409979857	0.0940543234666092	0.181828359559535	0.0199385841386724	0.265548524140211	0.00932338409979857	0.0820658567978514	0.933325158385489	0.544722286593575	0.903282528308353	0.134676133892637	0.0244014877074807	0.0620513630404476	2.83509702052487	0.614076208577874	1	1.14832552546509	0.670227700362775	1
Merged-chr1-39983356-10	chr1	39983241	39983453	+	10.992	1.00000001e+34	intron (NM_001252200, intron 7 of 31)	intron (NM_001252200, intron 7 of 31)	82434	NM_008696	26921	Mm.491139	NM_008696	ENSMUSG00000026074	Map4k4	9430080K19Rik|AU043147|AU045934|AW046177|HGK|Nik	mitogen-activated protein kinase kinase kinase kinase 4	protein-coding	1.15405869464561	0.607098302841826	1.20329687620569	1.08721119149195	1.0202558293221	1.08384019721051	1.18804496662804	1.1711710174258	0.858756164994939	0.677031219339408	1.11689374652139	1.08905205833636	0.884267914693814	0.86619382032866	0.817666023150535	0.619142333661017	1.08905205833636	0.817320365729263	0.868702139763776	1.16188565963996	0.363859968565408	0.871747970656435	0.832143282996784	0.985342304323539	0.916318205716447	0.488507548239177	0.444517208479669	1.01705623536066	0.141598907722678	0.87261066058355	0.575365105476118	1.01768783355736	0.0820658567978514	0.877441655629133	0.967736287836064	0.929923374061988	0.9544151941059	1.00387763111604	1.25178899154337	0.407572677919987	0.694554614308447	1	-0.371141043634606	0.571418524779696	1
Merged-chr9-90186374-4	chr9	90186165	90186539	+	29.049999	1.1e+21	intron (NM_001003911, intron 9 of 23)	intron (NM_001003911, intron 9 of 23)	23374	NM_001311115	108153	Mm.102141	NM_001003911	ENSMUSG00000032363	Adamts7	ADAM-TS7|ADAMTS7B	a disintegrin-like and metallopeptidase (reprolysin type) with thrombospondin type 1 motif, 7	protein-coding	0.311697443735554	0.7617176861038	0.346312387520258	0.0326810062159821	0.429516455891764	0.175207326554884	0.0119850179704641	0.817666023150535	0.65260339228053	0.54881067829073	0.134676133892637	0.674323280840426	0.0119850179704641	0.368794021266208	0.789626183028141	0.473601024122542	0.0346659350187712	0.445515107608653	0.483066967183316	0.345143858159578	0.539528216054417	0.00932338409979857	0.0448302579732339	0.595650206564165	0.416396401079672	0.275430426290908	0.233476267992186	0.00760679975029567	1.09921004879887	0.0199385841386724	0.466684697887424	1.75600844889598	1.55971303497236	1.45036448379359	1.53931007377491	1.19298588005026	1.42085754975593	0.740838795377075	0.803558541022243	-0.650649541355017	0.856494314282552	1	0.981072981666694	0.533997743444489	1
Merged-chr7-6136682-6	chr7	6136611	6136743	+	7.2	1.000000001001e+25	intron (NM_001013012, intron 2 of 2)	intron (NM_001013012, intron 2 of 2)	19294	NM_001013012	67109	Mm.3254	NM_001013012	ENSMUSG00000046792	Zfp787	2210018M03Rik|Znf787	zinc finger protein 787	protein-coding	0.55918087898966	1.08721119149195	0.929923374061988	0.443658752143765	0.938834312523366	0.976334061146363	0.608582102206327	0.288448175604311	0.718712171071084	0.846547244821697	0.735958782512328	1.0333508237722	1.00133759666144	1.04432139495427	0.165793864884208	0.098429838144832	0.0346659350187712	0.445515107608653	0.0326810062159821	0.614277743242081	0.363859968565408	0.00932338409979857	0.34284494388782	0.818385676318896	0.553209946324348	0.763161002931978	0.736775770878233	0.215582557560423	0.554137129868567	0.738507822229237	0.978906847837189	0.181828359559535	0.0820658567978514	0.641391693778915	0.34284494388782	0.575365105476118	0.134676133892637	0.445515107608653	0.963709968025386	1.34538887314911	0.447393093898795	1	0.538805192305098	0.587152736087208	1
Merged-chr9-77819046-18	chr9	77818941	77819196	+	15.69	1.10010011e+34	Intergenic	Intergenic	64533	NM_010295	14629	Mm.89888	NM_010295	ENSMUSG00000032350	Gclc	D9Wsu168e|GLCL-H|Ggcs-hs|Glclc	glutamate-cysteine ligase, catalytic subunit	protein-coding	1.57698905898768	1.46065096133273	1.29671176228224	1.6426313957835	1.47794586804881	1.36704082768391	1.33487984858078	1.1711710174258	1.2184922109677	1.33006110822538	1.23598957238023	1.27449489526445	1.34118625436244	1.30691142574171	0.717484570620051	0.990218112265388	0.473601024122542	0.671116054284948	0.868702139763776	1.14245564501804	1.05930561442089	1.11971952608019	1.01818514064442	1.00133759666144	1.17547930343137	0.611245272874197	1.07936890033872	0.918653098924225	0.799340954666359	0.788304643199328	0.575365105476118	0.999260793452567	0.599821288293056	0.99297781084976	0.967736287836064	0.903282528308353	1.2172993382192	0.663890664626893	1.06918086986894	1.30620931154819	0.025139162193838	0.526806327959445	-0.72282143168447	0.0890011207071652	0.694217882288425
Merged-chr5-92896347-1	chr5	92896297	92896397	+	6.92	1e+27	intron (NM_001077595, intron 1 of 9)	intron (NM_001077595, intron 1 of 9)	-1646	NM_001077596	27428	Mm.46014	NM_015756	ENSMUSG00000029381	Shroom3	AL022960|D5Ertd287e|Shrm|Shrm3	shroom family member 3	protein-coding	0.311697443735554	0.7617176861038	0.346312387520258	0.0326810062159821	0.215582557560423	0.544722286593575	0.416396401079672	0.703639608077371	0.520946909099747	0.0199385841386724	0.34284494388782	0.443658752143765	0.0119850179704641	0.368794021266208	0.165793864884208	0.473601024122542	0.0346659350187712	0.445515107608653	0.714973787042936	0.614277743242081	0.0620513630404476	0.210208099284808	0.189466840002454	0.00557651139010016	0.553209946324348	0.275430426290908	0.89191636919023	0.215582557560423	0.429516455891764	0.544722286593575	0.466684697887424	0.181828359559535	0.0820658567978514	0.00932338409979857	0.0119850179704641	0.378750102128844	0.134676133892637	0.445515107608653	0.0620513630404476	0.792393675394439	0.6200300820478	1	1.43138037753717	0.377263432039333	0.94979800333726
Merged-chr6-21195609-1	chr6	21195559	21195659	+	4.25	1e+25	Intergenic	MLT1G1|LTR|ERVL-MaLR	-20500	NM_019697	16508	Mm.425316	NM_019697	ENSMUSG00000060882	Kcnd2	AI839615|AW555701|Kv4.2|R75121|mKIAA1044	potassium voltage-gated channel, Shal-related family, member 2	protein-coding	0.311697443735554	0.0199385841386724	0.346312387520258	0.443658752143765	0.102734714849592	0.00932338409979857	0.0119850179704641	0.00932338409979857	0.0620513630404476	0.345143858159578	0.00932338409979857	0.443658752143765	0.0119850179704641	0.0199385841386724	0.165793864884208	0.00932338409979857	0.0346659350187712	0.445515107608653	0.0326810062159821	0.00932338409979857	0.363859968565408	0.390170101337298	0.0448302579732339	0.00557651139010016	0.0751560925974782	0.410232532616803	0.00932338409979857	0.00760679975029567	0.141598907722678	0.0199385841386724	0.82095824076528	0.181828359559535	0.0820658567978514	0.00932338409979857	0.0119850179704641	0.0199385841386724	0.134676133892637	0.0244014877074807	0.553209946324348	1.67053299978316	0.483036930758636	1	2.84783054261442	0.191412522209984	0.836939114928981
Merged-chr18-11165744-1	chr18	11165694	11165794	+	4.82	1e+26	Intergenic	Intergenic	-113177	NR_105023	68434	Mm.57626	NR_105022	ENSMUSG00000097222	1010001N08Rik	-	RIKEN cDNA 1010001N08 gene	ncRNA	0.444517208479669	0.607098302841826	0.558394498995649	0.0326810062159821	0.215582557560423	0.715848723966044	0.496104039478313	0.00932338409979857	0.718712171071084	0.77830292239274	0.586547526070671	0.443658752143765	0.27782012043866	0.368794021266208	0.592852140161625	0.619142333661017	0.34284494388782	0.281932911669314	0.483066967183316	0.275430426290908	0.539528216054417	0.496104039478313	0.394568655986143	0.311697443735554	0.0751560925974782	0.275430426290908	0.233476267992186	0.698192740120834	0.34284494388782	0.544722286593575	0.42063425769596	0.575365105476118	0.599821288293056	0.42063425769596	0.34284494388782	0.844448885499102	0.544722286593575	0.0244014877074807	0.0620513630404476	-0.168053179094245	1	1	0.978220137156421	0.230179148713366	0.867009000367611
Merged-chr4-148487451-1	chr4	148487401	148487501	+	2.34	1e+24	intron (NM_020009, intron 25 of 57)	ORR1E|LTR|ERVL-MaLR	13011	NM_001039554	654812	Mm.388929	NM_001039554	ENSMUSG00000028989	Angptl7	-	angiopoietin-like 7	protein-coding	0.00932338409979857	0.0199385841386724	0.0199385841386724	0.0326810062159821	0.00932338409979857	0.00932338409979857	0.0119850179704641	0.544722286593575	0.0620513630404476	0.0199385841386724	0.00932338409979857	0.443658752143765	0.0119850179704641	0.0199385841386724	0.00932338409979857	0.233476267992186	0.0346659350187712	0.0244014877074807	0.0326810062159821	0.00932338409979857	0.00932338409979857	0.00932338409979857	0.0119850179704641	0.00557651139010016	0.0751560925974782	0.0119850179704641	0.00932338409979857	0.416396401079672	0.741729180798212	0.0199385841386724	0.00760679975029567	0.181828359559535	0.0820658567978514	0.198829939879819	0.181828359559535	0.0199385841386724	0.134676133892637	0.0244014877074807	0.553209946324348	-1.99867031450779	0.999999999999999	1	2.78712512638903	0.215860259523528	0.857414492099149
Merged-chr12-111225399-14	chr12	111225283	111225647	+	15.442857	1.010000001101e+36	intron (NM_011632, intron 2 of 11)	intron (NM_011632, intron 2 of 11)	-40974	NR_130987	78062	Mm.427248	NR_130987		4930595D18Rik	-	RIKEN cDNA 4930595D18 gene	ncRNA	1.68765811365931	1.61886892684264	1.44371010204211	1.6426313957835	1.19374241835426	1.32688719849067	1.02100520133537	1.05417733121464	1.11029715505596	1.10589563213045	1.05960796120883	0.826403855901872	1.00133759666144	0.86619382032866	1.14799681555904	0.881190014309572	0.674323280840426	1.29506794293965	0.868702139763776	1.17236841199546	0.995728266008592	0.737991787543057	0.881616949508853	0.844448885499102	1.01818514064442	0.790656152130177	0.985342304323539	0.966555695100964	1.12515954179338	0.0199385841386724	0.87892440467162	0.575365105476118	0.0820658567978514	0.42063425769596	0.0119850179704641	0.233476267992186	0.134676133892637	0.580306907225449	0.553209946324348	0.371816569306924	0.514827786744276	1	0.110059681052961	1	1
Merged-chr1-98092649-2	chr1	98092598	98092701	+	5.875	1.1e+10	intron (NM_013626, intron 1 of 25)	intron (NM_013626, intron 1 of 25)	2983	NM_013626	18484	Mm.5121	NM_013626	ENSMUSG00000026335	Pam	PHM	peptidylglycine alpha-amidating monooxygenase	protein-coding	0.00932338409979857	0.0199385841386724	0.0199385841386724	0.0326810062159821	0.826403855901872	0.396730729978452	0.280811078134363	1.08874413763193	0.0620513630404476	0.0199385841386724	0.00932338409979857	0.00760679975029567	0.0119850179704641	0.0199385841386724	0.00932338409979857	0.00932338409979857	0.0346659350187712	0.0244014877074807	0.0326810062159821	0.00932338409979857	0.00932338409979857	0.00932338409979857	0.0448302579732339	0.0940543234666092	0.0751560925974782	0.0119850179704641	0.00932338409979857	0.00760679975029567	0.00557651139010016	0.68631118947535	0.00760679975029567	0.00932338409979857	0.0820658567978514	0.00932338409979857	0.0119850179704641	0.233476267992186	0.134676133892637	0.0244014877074807	0.0620513630404476	0	1	1	0.622842681436187	0.840223354576024	1
Merged-chr15-93980843-1	chr15	93980779	93980908	+	8.81	1000000000	Intergenic	Intergenic	-53732	NR_045737	77248	Mm.410768	NR_045737		9430014N10Rik	-	RIKEN cDNA 9430014N10 gene	ncRNA	0.00932338409979857	0.0199385841386724	0.0199385841386724	0.0326810062159821	0.991110350834824	0.396730729978452	0.280811078134363	1.11615483013355	0.0620513630404476	0.0199385841386724	0.134676133892637	0.00760679975029567	0.0119850179704641	0.0199385841386724	0.00932338409979857	0.00932338409979857	0.0346659350187712	0.0244014877074807	0.0326810062159821	0.00932338409979857	0.0620513630404476	0.00932338409979857	0.0448302579732339	0.00557651139010016	0.0751560925974782	0.0119850179704641	0.00932338409979857	0.00760679975029567	0	0.0199385841386724	0.00760679975029567	0.00932338409979857	0.0820658567978514	0.00932338409979857	0.544722286593575	0.378750102128844	0.134676133892637	0.0244014877074807	0.0620513630404476	1.92171598962398	0.999999999999999	1	-1.99148105421494	0.857142857142853	1
Merged-chr11-105150908-9	chr11	105150781	105150986	+	7.091111	1.001001010111e+36	Intergenic	Intergenic	24458	NM_172567	52686	Mm.270091	NM_172567		Mettl2	2810438F06Rik|AW493404|C130031G21Rik|D11Ertd768e|METL|PSENIP1	methyltransferase like 2	protein-coding	0.181828359559535	0.7617176861038	0.787223430992218	0.0326810062159821	0.641391693778915	0.787223430992218	0.280811078134363	1.08874413763193	0.718712171071084	0.677031219339408	0.81904135850886	0.443658752143765	0.884267914693814	0.368794021266208	0.873000939784802	0.473601024122542	0.473601024122542	1.14271974647034	0.483066967183316	0.674323280840426	0.773022065213594	1.23030280640527	0.913238218090472	0.595650206564165	0.416396401079672	1.08560394039847	0.89191636919023	0.956729007605235	1.15387913541899	1.06602906180811	1.11643916275318	0.982460399779246	0.0820658567978514	0.857724253110303	0.874300623007196	0.693138471498439	0.702009168059454	1.0267787802986	0.553209946324348	1.15427373724137	0.151267340658048	0.86202119780333	1.11505376511239	0.0167659297671132	0.354517445557561
Merged-chr5-132315155-7	chr5	132315056	132315257	+	10.271429	1.100110001e+35	intron (NM_177047, intron 1 of 18)	ORR1E|LTR|ERVL-MaLR	227187	NM_177047	319974	Mm.409595	NM_177047		Auts2	2700063G02Rik|A730011F23Rik|D830032G16Rik	autism susceptibility candidate 2	protein-coding	0.725161531189349	0.607098302841826	0.0199385841386724	0.443658752143765	0.641391693778915	0.787223430992218	0.833553875853566	0.445515107608653	0.520946909099747	1.08905205833636	0.715848723966044	0.826403855901872	1.25661865654017	0.690097257777185	0.537159814253894	1.18677511267004	0.34284494388782	0.926143731739316	1.27667393328734	1.13357169366333	0.363859968565408	0.812613560554445	0.815699887126476	0.595650206564165	1.01818514064442	0.858093881893908	1.00329478447918	0.873000939784802	0.580306907225449	1.06602906180811	0.654283345820863	0.715848723966044	0.0820658567978514	0.42063425769596	0.0119850179704641	0.693138471498439	0.702009168059454	0.0244014877074807	0.0620513630404476	0.308533481178344	0.788223407566743	1	0.255133733896081	0.768543192736961	1
Merged-chr11-108925383-35	chr11	108925162	108925562	+	21.628857	1.11011111011111e+38	intron (NM_015732, intron 2 of 10)	intron (NM_015732, intron 2 of 10)	5013	NM_015732	12006	Mm.71710	NM_015732	ENSMUSG00000000142	Axin2	Axi1|Axil|Conductin	axin2	protein-coding	1.38963226289095	1.30985805890895	1.46465362430478	1.43389508181444	1.49823774290318	1.41842954057982	1.38523962644686	1.59165072122515	1.26645595756359	1.38393279482886	1.41318782193475	1.47913001683098	1.30021980430672	1.40944480271256	1.50434121183485	1.46932546602383	1.11459303358156	1.41003115504987	1.37666323739389	1.33552708099204	1.58339371851313	1.36831634947582	1.44654700663962	1.18532944728422	1.23833610186217	1.553447593499	1.6172013007702	1.20542660979365	1.48954583559338	1.41015557819844	1.19158691819873	1.87917879170068	1.97583895807086	1.6172013007702	1.59040323628772	1.49601227107857	1.56786296062936	1.00387763111604	0.963709968025386	-0.0129194810301385	1	1	-0.0295360243558586	1	1
Merged-chr1-127213219-3	chr1	127212954	127213377	+	41.626667	1.00011e+25	intron (NM_145128, intron 1 of 17)	intron (NM_145128, intron 1 of 17)	8179	NM_145128	107895	Mm.214682	NM_145128	ENSMUSG00000036155	Mgat5	4930471A21Rik|5330407H02Rik|AI480971|GlcNAc-TV	mannoside acetylglucosaminyltransferase 5	protein-coding	0.709332027439097	0.607098302841826	0.86619382032866	0.618664703665152	0.215582557560423	0.649691699734329	0.703639608077371	0.914979153232913	0.0620513630404476	0.0199385841386724	0.864978191848177	0.17423324912104	1.01904531724701	1.11643916275318	0.789626183028141	0.774582994662855	0.0346659350187712	0.671116054284948	0.984155688648163	0.847098531375322	0.857724253110303	0.654283345820863	0.96540310476302	0.897171182441964	0.854300586633818	0.714973787042936	0.736775770878233	0.553209946324348	1.17547930343137	0.356401851261549	1.09354733214563	1.75096760162696	1.92745714600426	1.00494803987991	1.07991274878452	0.995728266008592	0.9544151941059	0.952032083798216	0.803558541022243	0.630329768763873	0.327485682746586	1	0.00854147604244252	1	1
Merged-chr16-97270625-23	chr16	97270517	97270730	+	11.70087	1.1111111101111e+38	Intergenic	ORR1E|LTR|ERVL-MaLR	-86105	NM_019517	56175	Mm.97885	NM_019517	ENSMUSG00000040605	Bace2	1110059C24Rik|AEPLC|AI850424|ALP56|ARP1|ASP21|BAE2|CDA13|CEAP1|DRAP	beta-site APP-cleaving enzyme 2	protein-coding	0.902719936317481	1.30985805890895	0.929923374061988	1.02100520133537	1.0202558293221	0.649691699734329	1.05960796120883	0.544722286593575	1.04122270995745	1.22638303614045	1.19831153342171	1.36704082768391	1.23156770707452	1.31993049698718	0.987449712275865	1.24439928826164	1.4073567193623	1.14271974647034	1.21759112144339	1.25328657493524	1.28402887477488	1.34605879867364	0.792454486783394	0.985342304323539	0.553209946324348	1.1348880113705	1.19602257230254	1.13357169366333	0.857724253110303	0.87261066058355	1.42193612383049	0.817320365729263	0.847098531375322	0.641391693778915	0.544722286593575	0.378750102128844	0.134676133892637	0.663890664626893	0.803558541022243	0.242449546708621	0.686172890636485	1	1.07130025018939	0.0540029066084633	0.590374787140476
Merged-chr6-24549953-1	chr6	24549881	24550025	+	6.85	100000000000	intron (NM_080847, intron 1 of 9)	intron (NM_080847, intron 1 of 9)	21809	NM_080847	78910	Mm.160150	NM_080847	ENSMUSG00000029685	Asb15	4930400E23Rik|Asb-15	ankyrin repeat and SOCS box-containing 15	protein-coding	0.922034552850826	0.917344771443528	0.0199385841386724	0.857724253110303	0.00932338409979857	0.00932338409979857	0.0119850179704641	0.00932338409979857	0.0620513630404476	0.54881067829073	0.134676133892637	0.443658752143765	0.165793864884208	0.0199385841386724	0.382157546247578	0.473601024122542	0.0346659350187712	0.0244014877074807	0.0326810062159821	0.00932338409979857	0.00932338409979857	0.496104039478313	0.189466840002454	0.00557651139010016	0.0751560925974782	0.275430426290908	0.00932338409979857	0.00760679975029567	0.34284494388782	0.356401851261549	0.00760679975029567	0.00932338409979857	0.599821288293056	0.198829939879819	0.0119850179704641	0.378750102128844	0.134676133892637	0.445515107608653	0.0620513630404476	-0.456882604755293	0.999999999999993	1	1.0880276496263	0.491668395045609	0.993808643537302
Merged-chr11-46314052-38	chr11	46313888	46314200	+	49.261578	1.11111111111111e+38	intron (NR_105955, intron 2 of 4)	intron (NR_105955, intron 2 of 4)	-1185	NM_001252459	76884	Mm.154358	NM_133769	ENSMUSG00000020340	Cyfip2	1500004I01Rik|6430511D02Rik|AA930218|AU022376|Pir121|mKIAA1168	cytoplasmic FMR1 interacting protein 2	protein-coding	1.09176547641064	1.08721119149195	1.63408193931181	1.08721119149195	1.38252568694333	1.31770323424647	1.73962620407924	1.47500978957528	1.76060097755142	1.59762167041656	1.65699522425295	1.55937045787898	1.60009321099165	1.78879616454697	1.6426313957835	1.62635870520629	1.58042606102665	1.55130218768867	1.58678224197158	1.71928282692151	1.75373574816501	1.65809127542643	1.86971697735028	1.82181563542433	1.90482102960189	1.79448459602684	1.70430289674988	1.75746761677245	1.57571475903146	1.65079771493925	1.46118483882769	1.99262922475566	2.05043336641701	1.9242894562981	1.93766024682553	2.00697818489106	2.00981131412727	2.05865352157812	2.02361542089533	0.192700244594726	0.530178178734311	1	-0.82207848568542	0.00616118314134366	0.206476591723909
Merged-chr6-15186031-1	chr6	15185968	15186095	+	14.9	1000000000000	intron (NM_001286607, intron 1 of 16)	intron (NM_001286607, intron 1 of 16)	525	NM_001286607	114142	Mm.332919	NM_053242	ENSMUSG00000029563	Foxp2	2810043D05Rik|AI449000|CAG-16|D0Kist7	forkhead box P2	protein-coding	0.444517208479669	1.05372041559511	0.689511446852129	0.618664703665152	0.215582557560423	0.544722286593575	0.0119850179704641	0.00932338409979857	0.962306142857875	1.23960525010354	0.466684697887424	0.443658752143765	0.476930721574371	0.558394498995649	0.763541651018123	0.721875856429787	0.598683470498043	0.445515107608653	0.0326810062159821	0.345143858159578	0.363859968565408	0.54881067829073	0.586547526070671	0.415411584884575	0.0751560925974782	0.275430426290908	0.444517208479669	0.378750102128844	0.0381715905868842	0.0199385841386724	0.42063425769596	0.515058749299267	0.599821288293056	0.198829939879819	0.34284494388782	0.0199385841386724	0.134676133892637	0.0244014877074807	0.714973787042936	-0.958873127281494	0.337359487949148	1	-0.480008199606685	0.695117163044529	1
Merged-chr10-58350796-34	chr10	58350520	58351079	+	103.19088	1.11111111111111e+38	intron (NM_026148, intron 1 of 9)	intron (NM_026148, intron 1 of 9)	-20655	NM_201242	110829	Mm.57734	NM_026148	ENSMUSG00000019920	Lims1	2310016J22Rik|4921524A02Rik|AI507642|AU021743|AW551584|C430041B13Rik|Lims1l|PINCH|PINCH1	LIM and senescent cell antigen-like domains 1	protein-coding	1.16302246043151	1.16302246043151	1.088480180098	1.18587305770021	1.28620917146639	1.0981568180186	1.29060391602035	0.544722286593575	1.61215659746846	1.38393279482886	1.71090385398089	1.50073612174585	1.62118636704193	1.56374164463699	2.10553827604151	2.00134250402766	2.0330357816546	2.01403211299831	2.06080310713124	1.9258184125455	2.01177860143369	2.1798128577942	2.37137898751306	2.21849966462911	2.30638517678133	2.2563372419337	2.27224039925322	2.29450153679164	2.16307381525671	2.32520079198568	2.34920568093445	2.28291959440711	2.27205148836313	2.34417591243555	2.36248056904083	2.18700726913936	2.21468295365404	1.79116068675669	1.72674370350923	-0.238286414960576	0.425844504712244	1	-0.261147816336682	0.351101750240615	0.935848542674918
Merged-chr4-34668185-3	chr4	34668044	34668295	+	12.516666	1e+26	intron (NM_011895, intron 7 of 7)	RMER6A|LTR|ERVK	19269	NM_011895	24060	Mm.281885	NM_011895	ENSMUSG00000028293	Slc35a1	AA408150|AI314851	solute carrier family 35 (CMP-sialic acid transporter), member 1	protein-coding	0.311697443735554	0.0199385841386724	0.558394498995649	0.443658752143765	1.46484960746919	0.837498895275809	0.777184472631029	1.30802767092786	0.0620513630404476	0.345143858159578	0.539528216054417	0.443658752143765	0.599821288293056	0.558394498995649	0.00932338409979857	0.00932338409979857	0.0346659350187712	1.00547527472388	0.0326810062159821	0.771639667201476	0.155210339898552	0.601375682826066	0.394568655986143	0.476930721574371	0.0751560925974782	0.714973787042936	1.02131321994474	0.728076202441744	0.602526878951387	0.544722286593575	0.654283345820863	0.181828359559535	0.0820658567978514	0.598129578195579	0.0119850179704641	0.0199385841386724	0.134676133892637	0.0244014877074807	0.553209946324348	4.9247805777861	0.0100874938660683	0.375300529905141	1.22340277449793	0.0660389672967464	0.634103596347328
Merged-chr3-85571459-39	chr3	85571333	85571651	+	21.000769	1.11111111111111e+38	Intergenic	Intergenic	-2637	NM_144896	229487	Mm.52275	NM_144896	ENSMUSG00000028085	Gatb	9430026F02Rik|Pet112|Pet112l	glutamyl-tRNA(Gln) amidotransferase, subunit B	protein-coding	1.54947070189775	1.30985805890895	1.55529711448671	1.54660830180691	1.76872130491257	1.73025019136701	1.66454594085948	1.38157923838294	1.30985805890895	1.52010990780134	1.63189958071931	1.49002337085343	1.44419315430393	1.49210123947346	1.29547183598258	1.34378531966641	1.36217937386459	1.24940932561466	1.21759112144339	1.48067917975883	1.73758717382706	1.49002337085343	1.49723654195986	1.40141709759577	1.52645518137106	1.22847276444639	1.21833750541257	1.33444844166337	1.58042606102665	1.6103329878926	1.33835327977265	1.23833610186217	1.42425692174669	1.34263697169607	1.33108645514298	1.22656582062038	1.51265830831652	1.29060391602035	1.37844824432958	0.710465792454237	0.0447211270884396	0.631264821428528	-0.112646751298572	0.746963665866677	1
Merged-chr10-109925838-2	chr10	109925730	109925939	+	23.75	100000100000	intron (NM_001081035, intron 1 of 38)	intron (NM_001081035, intron 1 of 38)	74385	NM_001081035	260315	Mm.225050	NM_177797	ENSMUSG00000020181	Nav3	4732483H20Rik|9630020C08Rik|POMFIL1|Pomfil1p|mKIAA0938|unc53H3	neuron navigator 3	protein-coding	1.38963226289095	1.13834892989216	0.929923374061988	1.44694786911065	0.897171182441964	0.930848533058974	0.940168269450045	0.703639608077371	0.858756164994939	1.10589563213045	0.643038896246984	0.443658752143765	0.599821288293056	0.558394498995649	0.382157546247578	0.473601024122542	0.0346659350187712	0.0244014877074807	0.483066967183316	0.345143858159578	0.155210339898552	0.654283345820863	0.445515107608653	0.00557651139010016	0.0751560925974782	0.488507548239177	0.233476267992186	0.0940543234666092	0.500884866567804	0.0199385841386724	0.265548524140211	0.181828359559535	0.0820658567978514	0.00932338409979857	0.0119850179704641	0.0199385841386724	0.702009168059454	0.445515107608653	0.963709968025386	0.579538207773329	0.816055477588512	1	0.864715068954558	0.703133399564048	1
Merged-chr5-104717178-2	chr5	104717118	104717239	+	5.31	1.0000001e+33	Intergenic	MuRRS4-int|LTR|ERV1	142890	NM_001039231	626391	Mm.385405	NM_001039231	ENSMUSG00000072774	Zfp951	C230055K05Rik	zinc finger protein 951	protein-coding	0.00932338409979857	0.0199385841386724	0.0199385841386724	0.0326810062159821	0.345143858159578	0.175207326554884	0.608582102206327	0.288448175604311	0.0620513630404476	0.345143858159578	0.134676133892637	0.17423324912104	0.476930721574371	0.558394498995649	0.473601024122542	0.378750102128844	0.34284494388782	0.445515107608653	0.0326810062159821	0.466684697887424	0.466684697887424	1.03472877984879	0.34284494388782	0.198829939879819	0.553209946324348	0.275430426290908	0.444517208479669	0.674323280840426	0.00932338409979857	0.0199385841386724	0.42063425769596	0.515058749299267	0.847098531375322	0.641391693778915	0.665686504240161	0.575365105476118	0.702009168059454	0.0244014877074807	0.0620513630404476	1.19441493282274	0.206690320341079	0.925080086593097	0.292969601731463	1	1
Merged-chr1-119096291-1	chr1	119096241	119096341	+	3.65	1e+25	Intergenic	Intergenic	-42672	NM_001081125	14633	Mm.273292	NM_001081125	ENSMUSG00000048402	Gli2	-	GLI-Kruppel family member GLI2	protein-coding	0.00932338409979857	0.0199385841386724	0.0199385841386724	0.0326810062159821	0.00932338409979857	0.00932338409979857	0.0119850179704641	0.00932338409979857	0.0620513630404476	0.0199385841386724	0.00932338409979857	0.00760679975029567	0.0119850179704641	0.0199385841386724	0.165793864884208	0.098429838144832	0.0346659350187712	0.0244014877074807	0.0326810062159821	0.00932338409979857	0.773022065213594	0.812613560554445	0.189466840002454	0.00557651139010016	0.0751560925974782	0.0119850179704641	0.00932338409979857	0.27782012043866	0.084837502437866	0.0199385841386724	0.72101498318878	0.00932338409979857	0.0820658567978514	0.198829939879819	0.0119850179704641	0.0199385841386724	0.134676133892637	0.0244014877074807	0.378750102128844	2.28932885046028	0.113400816990494	0.794269708322362	2.0896650411721	0.248164343639823	0.881527302154822
Merged-chr17-29082150-32	chr17	29082003	29082379	+	24.2925	1.11011111011111e+38	Intergenic	Intergenic	-3065	NR_036469	100504267	Mm.438550	NR_036469	ENSMUSG00000085912	Trp53cor1	Gm16197|OTTMUSG00000031656|linc-p21|lincRNA-p21	tumor protein p53 pathway corepressor 1	ncRNA	1.67394300851042	1.16302246043151	1.31060491681243	1.680698602112	1.00410724246612	0.760794236402048	1.12724471410264	1.28947617516922	1.50073612174585	0.973675400771864	1.6286294738511	1.44371010204211	1.53658828069646	1.27756121254829	1.56392260723335	1.51030249799262	1.32878605223345	1.71255066022232	1.37666323739389	1.80125858449752	1.48461830862514	1.42765173458972	1.4936273291508	1.44456898589445	1.26645595756359	1.45036448379359	1.56231571724105	1.72506389408547	1.44654700663962	1.42085754975593	1.54751951157218	1.54218512023766	1.51706557326852	1.39875512832839	1.33108645514298	1.50111425169108	1.42085754975593	1.5954853698801	1.46526697709316	0.416377240062201	0.350741818157886	1	0.401454370588713	0.27195016153434	0.896690482347479
Merged-chr13-54186602-35	chr13	54186363	54186823	+	24.030001	1.11111111111111e+38	Intergenic	Intergenic	-5536	NM_001010973	15466	Mm.57243	NM_008286	ENSMUSG00000034987	Hrh2	-	histamine receptor H2	protein-coding	1.88693177031421	1.81016332074482	1.6253236180495	1.85207738446324	1.47050142964213	1.45861867177464	1.35713333912035	1.51844302718959	1.64091357882098	1.51149678003442	1.48673477946944	1.43004163903253	1.51844302718959	1.37327613540313	1.60354699298704	1.41855541708155	1.52874956250687	1.46950463427907	1.45796115869399	1.53337730395858	1.4987698202733	1.33460119791258	1.52149170359164	1.2198211793202	1.52645518137106	1.44177899686967	1.38393279482886	1.52874956250687	1.41736082512265	1.42085754975593	1.46576592404603	1.45036448379359	1.20198598383086	1.35114789786981	1.37588497233657	1.26122177043828	1.10885038381495	0.886230710650756	0.553209946324348	-0.21831771383467	0.565708067501115	1	0.0398900797606705	0.976534640467583	1
Merged-chr18-80269573-2	chr18	80269471	80269672	+	10.200001	1e+19	intron (NM_001164420, intron 3 of 4)	intron (NM_001164420, intron 3 of 4)	13265	NM_001164423	66943	Mm.29247	NM_025861	ENSMUSG00000034006	Pqlc1	2310009N05Rik|4933425L21Rik|5730564E11Rik|C78974	PQ loop repeat containing 1	protein-coding	0.00932338409979857	0.0199385841386724	0.0199385841386724	0.0326810062159821	0.215582557560423	0.00932338409979857	0.0119850179704641	0.00932338409979857	0.0620513630404476	0.0199385841386724	0.266796165266322	0.17423324912104	0.0119850179704641	0.0199385841386724	0.00932338409979857	0.233476267992186	0.0346659350187712	0.0244014877074807	0.0326810062159821	0.10452291202433	0.665686504240161	0.00932338409979857	0.34284494388782	0.198829939879819	0.553209946324348	0.0119850179704641	0.567393606745233	0.27782012043866	0.554137129868567	0.0199385841386724	0.265548524140211	0.871747970656435	0.599821288293056	1.19791567102989	0.789155114051961	1.07936890033872	0.134676133892637	0.0244014877074807	0.553209946324348	1.96638206828892	0.430202951600184	1	0.263896379370995	1	1
Merged-chr11-76436952-1	chr11	76436889	76437015	+	7.67	100000000000	intron (NM_198018, intron 15 of 21)	intron (NM_198018, intron 15 of 21)	29809	NM_019818	56322	Mm.18803	NM_019818	ENSMUSG00000020843	Timm22	Tim22	translocase of inner mitochondrial membrane 22	protein-coding	0.96540310476302	0.378750102128844	0.0199385841386724	0.857724253110303	0.00932338409979857	0.396730729978452	0.280811078134363	0.288448175604311	0.0620513630404476	0.677031219339408	0.134676133892637	0.17423324912104	0.0119850179704641	0.368794021266208	0.763541651018123	0.00932338409979857	0.0346659350187712	0.0244014877074807	0.483066967183316	0.00932338409979857	0.363859968565408	0.00932338409979857	0.0448302579732339	0.198829939879819	0.0751560925974782	0.0119850179704641	0.00932338409979857	0.00760679975029567	0.141598907722678	0.0199385841386724	0.512046642326883	0.429516455891764	0.599821288293056	0.00932338409979857	0.609261782987858	0.0199385841386724	0.702009168059454	0.0244014877074807	0.0620513630404476	-1.12996698255073	0.681729102274031	1	0.658280495547538	0.794238663821079	1
Merged-chr15-6279081-1	chr15	6279031	6279131	+	4.93	100000000000	Intergenic	Intergenic	-20708	NM_001008702	13132	Mm.240830	NM_023118	ENSMUSG00000022150	Dab2	5730435J12Rik|AA960054|AI957090|D15Wsu122e|D630005B22Rik|Doc-2|Doc2|p96	disabled 2, mitogen-responsive phosphoprotein	protein-coding	0.778700079110863	0.695581456960563	0.558394498995649	0.857724253110303	0.215582557560423	0.175207326554884	0.165793864884208	0.00932338409979857	0.0620513630404476	0.345143858159578	0.382157546247578	0.725543502388253	0.552405986045271	0.0199385841386724	0.165793864884208	0.00932338409979857	0.0346659350187712	0.0244014877074807	0.483066967183316	0.00932338409979857	0.363859968565408	0.390170101337298	0.34284494388782	0.00557651139010016	0.553209946324348	0.0119850179704641	0.00932338409979857	0.416396401079672	0	0.87261066058355	0.0751560925974782	0.429516455891764	0.0820658567978514	0.0900713481469922	0.0119850179704641	0.0199385841386724	0.134676133892637	0.0244014877074807	0.553209946324348	1.67053429139144	0.48303781142639	1	0.747918465013844	0.753709778221571	1
Merged-chr5-24990608-2	chr5	24990545	24990684	+	12.2	1.1e+21	intron (NM_145401, intron 3 of 15)	intron (NM_145401, intron 3 of 15)	5139	NM_001310480	108099	Mm.33649	NM_145401	ENSMUSG00000028944	Prkag2	2410051C13Rik|AAKG|AAKG2|AI854673|H91620p|WPWS	protein kinase, AMP-activated, gamma 2 non-catalytic subunit	protein-coding	0.709332027439097	0.866500022987809	0.0199385841386724	0.749906445022613	0.215582557560423	0.175207326554884	0.0119850179704641	0.00932338409979857	1.04122270995745	0.345143858159578	0.382157546247578	0.826403855901872	0.552405986045271	0.690097257777185	0.897171182441964	0.721875856429787	0.473601024122542	0.0244014877074807	0.0326810062159821	0.65260339228053	0.539528216054417	0.00932338409979857	0.586547526070671	0.595650206564165	0.0751560925974782	0.790656152130177	0.233476267992186	0.27782012043866	0.00557651139010016	0.466684697887424	0.378750102128844	1.31916496889754	1.27008235255825	0.42063425769596	0.924319761803332	0.649691699734329	0.9544151941059	0.886230710650756	0.553209946324348	-0.742213982946449	0.430275787760936	1	-0.605067151398339	0.790583187320115	1
Merged-chr9-115583749-14	chr9	115583639	115583887	+	14.192858	1.00000001e+34	Intergenic	MTEa|LTR|ERVL-MaLR	201944	NR_130329	100316675		NR_130329	ENSMUSG00000080409	Mir467h	Mirn467h|mmu-mir-467h	microRNA 467h	ncRNA	1.2127362566718	0.378750102128844	1.12705277484043	1.26578926440312	1.70359235727822	1.40141709759577	1.43350668401191	1.34627706465885	0.962306142857875	0.677031219339408	1.19831153342171	0.601375682826066	1.00133759666144	0.991110350834824	0.943568732351876	0.619142333661017	0.674323280840426	0.445515107608653	0.984155688648163	1.07492247302937	0.539528216054417	0.390170101337298	0.672979446836147	0.311697443735554	0.553209946324348	0.714973787042936	0.567393606745233	0.82095824076528	0.995188999277553	0.0199385841386724	0.674323280840426	0.759925048466671	0.847098531375322	0.817666023150535	0.75736845669266	0.693138471498439	0.702009168059454	1.40518439523141	1.3304744382077	0.338351872766163	0.723707736538025	1	0.932380336223429	0.280152420040683	0.901523868827769
Merged-chr10-127510320-1	chr10	127510245	127510395	+	6.48	1e+25	Intergenic	Intergenic	-4619	NM_001098789	407790	Mm.336856	NM_001098789	ENSMUSG00000040280	Ndufa4l2	BC064011	NADH dehydrogenase (ubiquinone) 1 alpha subcomplex, 4-like 2	protein-coding	0.00932338409979857	0.378750102128844	0.0199385841386724	0.0326810062159821	0.00932338409979857	0.00932338409979857	0.0119850179704641	0.00932338409979857	0.0620513630404476	0.0199385841386724	0.134676133892637	0.00760679975029567	0.0119850179704641	0.0199385841386724	0.00932338409979857	0.00932338409979857	0.0346659350187712	0.0244014877074807	0.0326810062159821	0.345143858159578	0.00932338409979857	0.54881067829073	0.34284494388782	0.311697443735554	0.0751560925974782	0.0119850179704641	0.233476267992186	0.00760679975029567	0.554137129868567	0.544722286593575	1.03785549481834	0.759925048466671	1.00410724246612	0.502443134973191	0.34284494388782	0.693138471498439	0.134676133892637	0.663890664626893	0.803558541022243	3.68733037960651	0.212002292659207	0.930430235497637	1.66849683344025	0.0868640876784405	0.689081280290212
Merged-chr10-69874981-1	chr10	69874917	69875045	+	21.299999	1e+29	intron (NM_170690, intron 11 of 41)	intron (NM_170690, intron 11 of 41)	-50551	NM_170687	11735	Mm.235960	NM_009670	ENSMUSG00000069601	Ank3	2900054D09Rik|AI314020|Ank-3|AnkG|Ankyrin-3|Ankyrin-G	ankyrin 3, epithelial	protein-coding	0.00932338409979857	0.0199385841386724	0.0199385841386724	0.0326810062159821	0.429516455891764	0.00932338409979857	0.0119850179704641	0.288448175604311	0.520946909099747	0.0199385841386724	0.134676133892637	0.443658752143765	0.27782012043866	0.0199385841386724	0.00932338409979857	0.00932338409979857	0.674323280840426	0.671116054284948	0.803558541022243	0.345143858159578	0.0620513630404476	0.54881067829073	0.733170979783928	0.874300623007196	1.29197033152576	0.488507548239177	0.663890664626893	0.475993829478635	0.633821384924894	0.0199385841386724	0.00760679975029567	0.674323280840426	0.599821288293056	0.00932338409979857	0.0119850179704641	0.693138471498439	0.134676133892637	0.0244014877074807	0.0620513630404476	1.02047615316716	0.805776833269611	1	-1.98926450406764	0.0136420980939695	0.319500427255669
Merged-chr14-17864208-17	chr14	17864022	17864360	+	11.351176	1.01101101111001e+36	intron (NM_001113417, intron 2 of 9)	intron (NM_001113417, intron 2 of 9)	-117453	NM_009380	21834	Mm.32563	NM_009380	ENSMUSG00000021779	Thrb	Nr1a2|T3R[b]|T3Rbeta|Thrb1|Thrb2|c-erbAbeta	thyroid hormone receptor beta	protein-coding	1.01225504769164	1.25328657493524	1.088480180098	0.857724253110303	0.847098531375322	1.19298588005026	1.20315786632091	0.288448175604311	0.962306142857875	1.26720226602692	1.21175223501206	1.25661865654017	1.28037433606839	1.50111425169108	0.165793864884208	1.18677511267004	1.02319159650076	1.24940932561466	1.27667393328734	1.00237456840858	0.817320365729263	1.35764373722284	1.04060901440819	1.21117656431871	0.916318205716447	1.20315786632091	1.39209569357557	1.15849226213804	0.799340954666359	0.68631118947535	1.25600593361122	0.674323280840426	0.599821288293056	0.641391693778915	0.544722286593575	0.575365105476118	0.134676133892637	0.445515107608653	0.963709968025386	0.682947908667101	0.396132140658633	1	-0.0309656621249681	0.997096047780266	1
Merged-chr4-120286772-4	chr4	120286687	120286851	+	6.005	1.000000001001e+34	intron (NM_194060, intron 1 of 1)	intron (NM_194060, intron 1 of 1)	492	NM_194060	329934	Mm.277090	NM_194060	ENSMUSG00000052135	Foxo6	-	forkhead box O6	protein-coding	0.582922620780328	0.378750102128844	0.988234552090171	0.618664703665152	0.547004231757686	0.0721869808752107	0.608582102206327	0.641391693778915	0.520946909099747	0.0199385841386724	0.266796165266322	0.537159814253894	0.830416788118477	0.690097257777185	0.537159814253894	0.881190014309572	0.990218112265388	0.445515107608653	0.483066967183316	0.903282528308353	0.665686504240161	0.654283345820863	0.496104039478313	1.00133759666144	0.773022065213594	0.275430426290908	0.444517208479669	0.475993829478635	0.464282149038289	0.0199385841386724	0.992713244590987	0.982460399779246	0.847098531375322	1.00494803987991	1.07991274878452	0.844448885499102	0.702009168059454	0.952032083798216	0.803558541022243	0.122165907663667	1	1	-0.382294596060406	0.588125167050067	1
Merged-chr18-84159417-20	chr18	84159124	84159644	+	14.795	1.10010001011101e+38	Intergenic	RMER6A|LTR|ERVK	71226	NM_146090	225791	Mm.147052	NM_146090	ENSMUSG00000049090	Zadh2	C530046K17Rik|Pthr3	zinc binding alcohol dehydrogenase, domain containing 2	protein-coding	1.01225504769164	1.02100520133537	1.088480180098	0.749906445022613	0.97525666563647	0.837498895275809	0.777184472631029	0.817666023150535	1.04122270995745	1.4165521125652	1.13559641901212	1.0333508237722	0.884267914693814	0.787223430992218	1.32471130756287	1.23030280640527	1.47092050568613	1.08384019721051	1.27667393328734	1.47092050568613	1.36049035066748	1.11971952608019	1.39744645369466	1.48333980909964	1.38393279482886	1.20315786632091	1.42476139903434	1.2452549190976	1.66389915850465	1.09354733214563	1.06945796432218	1.64049022304031	1.82795996446553	1.3028723870055	1.46834997266914	1.32577174022562	1.42085754975593	1.21488645200369	1.31293872014279	0.0356228390745699	1	1	-0.373698449223917	0.339298276655201	0.931280928308092
Merged-chr5-35324800-1	chr5	35324750	35324850	+	4.82	1e+26	Intergenic	Intergenic	-36753	NR_046060	74429	Mm.399502	NR_046060	ENSMUSG00000106762	4930478P22Rik	4933405A14Rik	RIKEN cDNA 4930478P22 gene	ncRNA	0.181828359559535	0.695581456960563	0.0199385841386724	0.443658752143765	0.00932338409979857	0.00932338409979857	0.416396401079672	0.703639608077371	0.0620513630404476	0.345143858159578	0.507682537939329	0.311697443735554	0.476930721574371	0.368794021266208	0.473601024122542	0.378750102128844	0.34284494388782	0.0244014877074807	0.0326810062159821	0.466684697887424	0.0620513630404476	0.210208099284808	0.523466855698508	0.544722286593575	0.0751560925974782	0.488507548239177	0.363859968565408	0.698192740120834	0.233476267992186	0.0199385841386724	0.512046642326883	0.575365105476118	1.16188565963996	0.817666023150535	0.75736845669266	0.575365105476118	0.702009168059454	0.0244014877074807	0.0620513630404476	-0.522888194682405	0.796849508077694	1	0.218804493705021	0.902177341317191	1
Merged-chr10-72415606-15	chr10	72415471	72415718	+	12.282	1.00011011011111e+38	Intergenic	Intergenic	-239252	NM_025635	52696	Mm.62876	NM_025635	ENSMUSG00000019923	Zwint	2010007E07Rik|2600001N01Rik|D10Ertd749e|Zwint-1	ZW10 interactor	protein-coding	0.582922620780328	0.378750102128844	0.0199385841386724	0.618664703665152	0.00932338409979857	0.175207326554884	0.777184472631029	0.150258427120233	0.962306142857875	0.915922165298707	1.088480180098	0.725543502388253	1.34118625436244	1.30691142574171	0.943568732351876	1.21644892373643	0.812613560554445	0.926143731739316	1.32903992255215	1.05125834873312	0.665686504240161	1.28564508062402	1.05125834873312	1.31483011991538	1.10280875467322	1.15387913541899	1.16641207627423	1.24122850870831	1.3776359108451	1.43350668401191	1.50111425169108	0.429516455891764	0.0820658567978514	0.34284494388782	0.34284494388782	0.378750102128844	0.702009168059454	0.0244014877074807	0.0620513630404476	0.289034400912878	0.674531538503185	1	0.710730433215431	0.0511786870213473	0.579240272033934
Merged-chr9-96753016-14	chr9	96752719	96753187	+	39.967144	1.00100111001111e+33	promoter-TSS (NR_015511)	promoter-TSS (NR_015511)	-122	NR_015511	319859	Mm.259909	NM_177020		E030011O05Rik	-	RIKEN cDNA E030011O05 gene	ncRNA	0.55918087898966	0.378750102128844	0.0199385841386724	0.443658752143765	0.547004231757686	0.544722286593575	0.703639608077371	0.817666023150535	0.800203298897239	0.0199385841386724	0.676437171517561	1.0333508237722	0.27782012043866	0.86619382032866	1.05889754106211	0.881190014309572	0.0346659350187712	0.817320365729263	0.868702139763776	0.741729180798212	1.21559223146747	1.56235851679849	0.881616949508853	1.00133759666144	0.773022065213594	1.02000866306314	1.05930561442089	1.09947747259935	1.0623494248193	0.68631118947535	1.50111425169108	1.55130218768867	1.55971303497236	1.54212008035525	1.54853857989634	2.02545114257525	2.08243203704956	1.92196998877363	1.94882878488672	1.53739264266654	0.0333071881261986	0.577971474987807	1.01939327015001	0.0866671024243106	0.688396884626966
Merged-chr6-112588104-7	chr6	112588016	112588182	+	7.94	1.00000011e+30	Intergenic	ORR1E|LTR|ERVL-MaLR	-98291	NM_001081147	18430	Mm.333310	NM_001081147	ENSMUSG00000049112	Oxtr	OTR	oxytocin receptor	protein-coding	0.616184223281217	0.523466855698508	0.929923374061988	0.547004231757686	1.03591876370073	1.15387913541899	1.02100520133537	0.703639608077371	1.04122270995745	0.77830292239274	0.846547244821697	0.17423324912104	0.830416788118477	0.991110350834824	0.537159814253894	0.774582994662855	0.911655317890852	0.671116054284948	0.0326810062159821	0.547004231757686	0.155210339898552	0.654283345820863	0.832143282996784	1.03591876370073	0.773022065213594	0.488507548239177	0.663890664626893	0.576099597308157	0.554137129868567	1.11643916275318	0.175207326554884	0.982460399779246	1.20198598383086	0.00932338409979857	0.0119850179704641	0.0199385841386724	0.134676133892637	0.0244014877074807	0.0620513630404476	-0.741586723864155	0.49831494928161	1	-0.648234814144343	0.453360002552052	0.981113971196758
Merged-chr1-74644120-14	chr1	74644038	74644208	+	7.144286	1.000101111101e+34	Intergenic	RSINE1|SINE|B4	-17631	NM_001014974	67534	Mm.260714	NM_001014974	ENSMUSG00000033257	Ttll4	4632407P03Rik|AI451681|mKIAA0173	tubulin tyrosine ligase-like family, member 4	protein-coding	0.00932338409979857	1.02100520133537	0.558394498995649	0.0326810062159821	0.938834312523366	0.787223430992218	0.833553875853566	0.914979153232913	0.718712171071084	0.996827941452858	0.864978191848177	0.443658752143765	0.733903681061611	0.638795098440696	0.897171182441964	0.721875856429787	0.812613560554445	0.671116054284948	0.714973787042936	1.00237456840858	0.539528216054417	0.54881067829073	0.913238218090472	1.07171809258791	1.01818514064442	0.97525666563647	0.917344771443528	0.860924028171202	0.898521974996037	0.87261066058355	1.05268715066208	0.674323280840426	1.11643916275318	1.09947747259935	1.0623494248193	1.09473801785248	0.86619382032866	1.23833610186217	0.963709968025386	0.125064209254068	0.999999999999999	1	-0.115437687231711	0.857478292214974	1
Merged-chr5-137641296-11	chr5	137641182	137641426	+	9.032727	1.010100010101e+38	promoter-TSS (NM_001081962)	promoter-TSS (NM_001081962)	-169	NM_001081962	751865	Mm.200763	NM_001081962	ENSMUSG00000079165	Sap25	-	sin3 associated polypeptide	protein-coding	0.669614396476654	1.13834892989216	0.689511446852129	0.618664703665152	0.847098531375322	0.886893833111307	0.860924028171202	1.1711710174258	0.858756164994939	0.996827941452858	0.900513638688059	0.975810253291411	0.934642737246235	0.558394498995649	1.09176547641064	0.881190014309572	0.674323280840426	1.14271974647034	1.15065410399229	0.933325158385489	0.539528216054417	0.737991787543057	1.05960796120883	0.922375663367222	0.773022065213594	1.06449954215081	0.663890664626893	1.0333508237722	0.878065988879574	0.87261066058355	0.674323280840426	1.07128688518498	1.32903992255215	1.14817931761686	1.04375601398514	1.32577174022562	1.2172993382192	1.14245564501804	1.20315786632091	-0.27354368456534	0.717074611748662	1	-0.107284525975519	0.980996508164284	1
Merged-chr13-60826263-31	chr13	60826129	60826405	+	32.843872	1.11111111111111e+38	Intergenic	Intergenic	-23423	NM_027344	70202	Mm.158337	NM_027344	ENSMUSG00000056728	Ctsll3	2310051M13Rik	cathepsin L-like 3	protein-coding	1.73041436126908	1.8639291844255	1.75725010713449	1.80226588858219	1.42203478416759	1.71651993835712	1.68169478246552	1.38157923838294	1.7012809676355	1.89538257173044	1.51124669370511	1.73099797525025	1.79732521087825	1.72304035591664	1.51844302718959	1.66691813571724	1.75758734084346	1.6373855893503	1.71178595967244	1.49989267951076	1.37730937608709	1.28564508062402	1.40964637976664	1.58180575071214	1.61045208802198	1.50125759673454	1.49902178620335	1.36653639818425	1.38963226289095	1.29312269318146	1.36704082768391	0.674323280840426	1.11643916275318	0.00932338409979857	0.34284494388782	0.0199385841386724	0.134676133892637	0.0244014877074807	0.378750102128844	-0.787871875674457	0.0274439713040496	0.543810778500918	-0.57431860174684	0.0388058591184907	0.520135281345242
Merged-chr18-61176988-68	chr18	61176391	61177680	+	58.555737	1.11111111111111e+38	promoter-TSS (NM_134134)	promoter-TSS (NM_134134)	14	NM_178277	106894	Mm.22574	NM_134134	ENSMUSG00000024622	Hmgxb3	2510002C16Rik|A630042L21Rik|AI413166|mKIAA0194	HMG box domain containing 3	protein-coding	2.21750801772564	1.95038792338003	2.17870611491535	2.21770928394745	2.17725046998354	2.01526104878614	2.12339425745592	2.04329976067998	2.14165685965454	1.98876496718356	2.00388633117536	1.92211313427944	1.93264704571156	1.99235689815679	2.24981687375135	2.12113131885271	2.17548498424626	2.04248554053785	2.07169338216126	2.07288877224702	2.04850125903825	1.79986220154724	2.08007192707424	2.06014122313746	2.0583974910098	2.05396365849202	2.09859455485779	2.07215926812208	2.12915649539323	2.00673204779245	2.01433146428092	2.20325279267087	2.21323804565649	2.26837456604508	2.2339607678143	2.28785289187816	2.23092356143235	2.12125948750278	2.15486009925289	-0.821752813037679	0.0115596407496085	0.396586493062225	-0.194616825817478	0.377227505239141	0.94979800333726
Merged-chr13-97198261-46	chr13	97197888	97198606	+	125.329346	1.11111111111111e+38	exon (NM_010422, exon 1 of 14)	exon (NM_010422, exon 1 of 14)	110	NM_010422	15212	Mm.27816	NM_010422	ENSMUSG00000021665	Hexb	-	hexosaminidase B	protein-coding	2.14993954277635	2.00070795558233	2.24357352076514	2.12045039199134	2.23562540489011	2.23502723579455	2.19259771555254	2.24472813660449	2.10825450158231	2.02409359715789	2.14776936016952	2.08491907187078	1.94699729657874	2.06850421103938	2.23780785334464	2.06213677519654	2.18307026948957	2.22471407128088	2.27089047831045	2.08141312364576	2.14840247823323	2.23939548433915	2.20806004437605	2.12196295198968	2.06369496976213	2.19282595910138	2.20675407726503	2.17242661931383	1.98458746100595	2.08254071221754	2.23323271236295	2.41128600944341	2.41148289457143	2.36243153091423	2.37977347687421	2.37409902983997	2.44795020122033	2.44753497743809	2.46709615319368	-0.300549567787412	0.307511891817925	1	-0.197205857643826	0.508552858993683	0.998301913584827
Merged-chr4-45220140-10	chr4	45219989	45220287	+	31.691	1.000110001111e+30	intron (NM_001081172, intron 1 of 15)	intron (NM_001081172, intron 1 of 15)	23852	NR_040666	78508	Mm.416908	NR_040666	ENSMUSG00000086284	Frmpd1os	2900093L17Rik	FERM and PDZ domain containing 1, opposite strand	ncRNA	0.00932338409979857	0.607098302841826	0.0199385841386724	0.0326810062159821	0.215582557560423	0.00932338409979857	0.0119850179704641	0.00932338409979857	0.0620513630404476	0.0199385841386724	0.466684697887424	0.537159814253894	0.27782012043866	0.0199385841386724	0.844448885499102	0.812613560554445	0.674323280840426	0.671116054284948	0.483066967183316	0.771639667201476	1.05930561442089	0.390170101337298	0.976334061146363	0.0940543234666092	0.553209946324348	0.858093881893908	0.801513874666575	0.770035090481855	1.03591876370073	0.941952633185069	0.978906847837189	1.72853727368287	1.58889149910753	1.80900784900849	1.75150763637243	1.71125185373218	1.77376224673663	1.33265852796861	1.14028243665707	0.248836311115202	0.706232595832602	1	0.781058473650752	0.176871777703286	0.824495583228488
Merged-chr16-78536911-4	chr16	78536812	78537078	+	10.51	1.111e+10	Intergenic	MTC|LTR|ERVL-MaLR	-23371	NR_040569	75818	Mm.410817	NR_040569		4930478L05Rik	-	RIKEN cDNA 4930478L05 gene	ncRNA	0.181828359559535	0.0199385841386724	1.03761883466329	0.0326810062159821	1.25681345607224	1.32688719849067	1.12724471410264	1.2198211793202	0.718712171071084	0.345143858159578	0.611245272874197	0.826403855901872	0.476930721574371	0.368794021266208	0.763541651018123	0.619142333661017	0.598683470498043	0.445515107608653	0.984155688648163	0.698192740120834	0.773022065213594	0.54881067829073	0.0448302579732339	0.0940543234666092	0.553209946324348	0.611245272874197	0.444517208479669	0.445515107608653	0.523466855698508	0.975532487933986	0.175207326554884	0.674323280840426	0.0820658567978514	0.00932338409979857	0.181828359559535	0.233476267992186	0.134676133892637	0.445515107608653	0.803558541022243	0.19180440944646	0.867318556725797	1	2.00932318334115	0.140489953634319	0.782947608475184
Merged-chr9-107399807-7	chr9	107399667	107399952	+	6.76	1.0001000110001e+34	promoter-TSS (NM_001174047)	promoter-TSS (NM_001174047)	-71	NM_001174049	56808	Mm.273084	NM_020263	ENSMUSG00000010066	Cacna2d2	Cacna2d|a2d2|du|mKIAA0558|td|torpid	calcium channel, voltage-dependent, alpha 2/delta subunit 2	protein-coding	0.886230710650756	0.378750102128844	0.787223430992218	0.857724253110303	1.03591876370073	0.787223430992218	0.940168269450045	0.703639608077371	0.962306142857875	0.0199385841386724	1.02516711725946	0.907643610088465	1.15219086507461	0.787223430992218	0.897171182441964	0.990218112265388	0.990218112265388	0.926143731739316	1.03266179437732	1.00237456840858	0.665686504240161	0.654283345820863	0.881616949508853	0.476930721574371	1.01818514064442	0.922034552850826	0.917344771443528	0.927571545809102	0.741729180798212	0.68631118947535	1.22693540396438	1.24735021172556	0.847098531375322	0.920493695595725	0.967736287836064	0.844448885499102	1.10885038381495	1.0267787802986	0.553209946324348	-0.218926110224769	0.718253962004009	1	0.644636966189058	0.372452726788859	0.94792717219442
Merged-chr12-91776587-1	chr12	91776504	91776671	+	11.2	100000000000	intron (NM_175367, intron 1 of 6)	intron (NM_175367, intron 1 of 6)	9849	NM_175367	108800	Mm.23125	NM_175367		Ston2	4933401N24Rik|AI425999|AW544599	stonin 2	protein-coding	1.11029715505596	0.523466855698508	0.689511446852129	0.857724253110303	0.897171182441964	0.787223430992218	0.663890664626893	1.11615483013355	0.718712171071084	0.0199385841386724	0.134676133892637	0.601375682826066	0.773022065213594	0.368794021266208	0.165793864884208	0.00932338409979857	0.0346659350187712	0.0244014877074807	0.0326810062159821	0.00932338409979857	0.155210339898552	0.390170101337298	0.445515107608653	0.476930721574371	0.553209946324348	0.0119850179704641	0.00932338409979857	0.00760679975029567	0.233476267992186	0.544722286593575	0.00760679975029567	0.00932338409979857	0.0820658567978514	0.34284494388782	0.0119850179704641	0.0199385841386724	0.134676133892637	0.0244014877074807	0.0620513630404476	1.23321182103005	0.682179764862054	1	-0.903353198638178	0.505068180827901	0.997411164195762
Merged-chr14-102621716-4	chr14	102621651	102621784	+	5.5	1.1000000000101e+26	Intergenic	ORR1E|LTR|ERVL-MaLR	360915	NR_039592	100628599		NR_039592	ENSMUSG00000092901	Mir5130	mir-5130|mmu-mir-5130|mu-mir-5130	microRNA 5130	ncRNA	0.181828359559535	0.523466855698508	0.689511446852129	0.0326810062159821	0.703639608077371	0.175207326554884	0.803558541022243	0.703639608077371	0.0620513630404476	0.54881067829073	0.846547244821697	0.826403855901872	0.884267914693814	0.96540310476302	0.646656969855628	0.00932338409979857	0.0346659350187712	0.671116054284948	0.714973787042936	0.674323280840426	0.773022065213594	0.702009168059454	0.127885933302649	0.595650206564165	0.0751560925974782	0.275430426290908	0.567393606745233	0.656300997535002	0.34284494388782	0.68631118947535	0.787223430992218	0.181828359559535	0.0820658567978514	0.42063425769596	0.34284494388782	0.378750102128844	0.134676133892637	0.0244014877074807	0.803558541022243	1.78341278137342	0.0489544171502677	0.646257365809777	1.30013374285249	0.107339349352579	0.732883233639923
Merged-chr9-69075034-3	chr9	69074970	69075094	+	8.226666	1.000100001e+15	intron (NM_013646, intron 1 of 10)	MIRb|SINE|MIR	-214809	NM_001289916	19883	Mm.378450	NM_013646	ENSMUSG00000032238	Rora	9530021D13Rik|Nr1f1|ROR1|ROR2|ROR3|nmf267|sg|staggerer|tmgc26	RAR-related orphan receptor alpha	protein-coding	0.978906847837189	0.607098302841826	1.12705277484043	0.946589731701844	0.00932338409979857	0.886893833111307	0.777184472631029	0.914979153232913	0.718712171071084	0.54881067829073	0.715848723966044	0.17423324912104	0.695581456960563	0.787223430992218	0.646656969855628	0.619142333661017	0.598683470498043	0.281932911669314	0.868702139763776	0.547004231757686	0.155210339898552	0.210208099284808	0.0448302579732339	0.544722286593575	0.0751560925974782	0.714973787042936	0.736775770878233	0.378750102128844	0.141598907722678	0.0199385841386724	0.175207326554884	0.181828359559535	0.0820658567978514	0.00932338409979857	0.0119850179704641	0.378750102128844	0.134676133892637	0.0244014877074807	0.0620513630404476	-0.871615582560247	0.519806408454533	1	-0.0519070258176431	1	1
Merged-chr10-89324053-18	chr10	89323934	89324150	+	9.931111	1.11110110011111e+38	Intergenic	MLT1C|LTR|ERVL-MaLR	-66252	NR_102339	320091	Mm.236464	NM_178773	ENSMUSG00000035189	Ano4	A330096O15Rik|Gm65|Tmem16d	anoctamin 4	protein-coding	0.725161531189349	1.1886729963771	0.787223430992218	0.749906445022613	0.429516455891764	0.760794236402048	0.608582102206327	0.544722286593575	0.718712171071084	1.23960525010354	0.900513638688059	0.907643610088465	1.07720225294871	1.07217763234639	1.00410724246612	1.32259611630407	1.16491530491326	1.20315786632091	1.15065410399229	0.978906847837189	1.32471130756287	0.812613560554445	0.778700079110863	1.15672557533307	1.14081231846382	1.1000861490642	1.18308367160503	1.07460579512202	1.23063141318787	1.3545562765103	1.31839165179046	0.00932338409979857	0.0820658567978514	0.198829939879819	0.0119850179704641	0.0199385841386724	0.134676133892637	0.0244014877074807	0.0620513630404476	-0.371900999143866	0.530961893510179	1	0.739766726840692	0.111237636920041	0.740905581161555
Merged-chr6-6519451-1	chr6	6519401	6519501	+	4.05	1e+25	Intergenic	MTEa-int|LTR|ERVL-MaLR	59207	NM_009169	20422	Mm.2469	NM_009169		Shfm1	DSS1|Shfdg1|Shfg	split hand/foot malformation (ectrodactyly) type 1	protein-coding	0.311697443735554	0.0199385841386724	0.0199385841386724	0.443658752143765	0.00932338409979857	0.00932338409979857	0.0119850179704641	0.00932338409979857	0.0620513630404476	0.0199385841386724	0.266796165266322	0.537159814253894	0.0119850179704641	0.0199385841386724	0.00932338409979857	0.00932338409979857	0.0346659350187712	0.0244014877074807	0.0326810062159821	0.00932338409979857	0.363859968565408	0.00932338409979857	0.00557651139010016	0.00557651139010016	0.0751560925974782	0.0119850179704641	0.00932338409979857	0.00760679975029567	0.00932338409979857	0.0199385841386724	0.787223430992218	0.181828359559535	0.0820658567978514	0.00932338409979857	0.34284494388782	0.0199385841386724	0.134676133892637	0.0244014877074807	0.0620513630404476	2.83509473143424	0.614074373982228	1	4.51264125995246	0.12998890259966	0.768764922708315
Merged-chr1-133799374-1	chr1	133799324	133799424	+	5.21	100000000000	Intergenic	Intergenic	-45627	NM_213616	381290	Mm.188617	NM_213616	ENSMUSG00000026463	Atp2b4	Pmca4	ATPase, Ca++ transporting, plasma membrane 4	protein-coding	0.800203298897239	0.607098302841826	0.346312387520258	0.857724253110303	0.215582557560423	0.649691699734329	0.280811078134363	0.445515107608653	0.718712171071084	0.0199385841386724	0.539528216054417	0.00760679975029567	0.27782012043866	0.558394498995649	0.0620513630404476	0.473601024122542	0.0346659350187712	0.0244014877074807	0.483066967183316	0.181828359559535	0.665686504240161	0.00932338409979857	0.0448302579732339	0.0199385841386724	0.0751560925974782	0.790656152130177	0.134676133892637	0.553209946324348	0	0.356401851261549	0.00760679975029567	0.181828359559535	0.0820658567978514	0.00932338409979857	0.0119850179704641	0.0199385841386724	0.134676133892637	0.445515107608653	0.553209946324348	0.689204737714509	0.827637626250013	1	0.934666862306758	0.706214861026009	1
Merged-chr19-41384948-65	chr19	41384432	41385660	+	56.849537	1.11111111111111e+38	promoter-TSS (NM_031376)	promoter-TSS (NM_031376)	24	NM_031376	83490	Mm.222266	NM_031376	ENSMUSG00000025017	Pik3ap1	1810044J04Rik|BCAP	phosphoinositide-3-kinase adaptor protein 1	protein-coding	1.88474650381225	1.82847511226818	1.91356245122279	1.8474445159667	1.39884744600486	1.40141709759577	1.73465435082531	1.47500978957528	1.8510042944668	1.63097642279842	1.79016456776492	1.64845099104727	1.68045404752338	1.53778968170824	2.00065939323414	1.91123106748907	1.8891969861627	1.97854132320241	2.03873750164973	1.90468824564587	1.86904731026287	1.80413296688115	2.13299055566875	1.9481268427968	2.01934735946862	1.98264804834746	1.85317673724143	1.9477938784447	1.94585977137173	1.59171875298116	1.92583997260332	2.56265386256002	2.53331521716774	2.49733848778564	2.53315279642667	2.35922863672272	2.34576154039744	2.09405164025647	2.16108181468515	-0.384623131769897	0.194844304768165	0.916634241607467	-0.645609250928403	0.0366308886209362	0.50710219731817
Merged-chr15-101240985-38	chr15	101240750	101241228	+	40.235001	1.11011011111111e+38	Intergenic	Intergenic	-15803	NR_045328	380977	Mm.399924	NR_045326	ENSMUSG00000097915	A330009N23Rik	-	RIKEN cDNA A330009N23 gene	ncRNA	1.65809127542643	1.7044789869183	1.61700213933595	1.6426313957835	2.04803167188253	1.78596785615512	1.8730804049941	2.08214261405287	1.80860872751056	1.28140744369137	1.66404177419071	1.54095767965218	1.42771126270005	1.49210123947346	1.78204774111144	1.38629646767239	1.70708966232346	1.65773428690128	1.37666323739389	1.57014663245584	1.36049035066748	1.71352037188774	1.79226945025894	1.57618063173627	1.63513323770179	1.58058138168488	1.62855765575658	1.64308656081526	1.66389915850465	1.6172013007702	1.41226646388009	1.90013966278393	1.82107266561893	1.777939792455	1.79515194608377	1.8510042944668	1.60062582229264	1.8742950038417	1.94080720568471	-0.328992551542552	0.434798700304528	1	-0.395027356775154	0.215032189999289	0.85686736062365
Merged-chr19-61331286-19	chr19	61331030	61331379	+	19.876316	1.10010101111e+34	Intergenic	AT_rich|Low_complexity|Low_complexity	-102786	NM_009970	12982	Mm.287228	NM_009970	ENSMUSG00000059326	Csf2ra	CD116|Csfgmra|GM-CSF-Ra|GM-CSFR	colony stimulating factor 2 receptor, alpha, low-affinity (granulocyte-macrophage)	protein-coding	1.34753928452273	1.16302246043151	1.16546825570926	1.44694786911065	1.40964637976664	1.48010815999075	1.68651558874078	1.70326251000203	0.520946909099747	1.23960525010354	1.11689374652139	1.37929128525405	1.51030249799262	1.6423354844424	0.789626183028141	0.619142333661017	0.812613560554445	0.926143731739316	0.868702139763776	1.00237456840858	0.539528216054417	1.47213461338189	1.34853515854343	1.01818514064442	0.553209946324348	1.69578813914856	0.96540310476302	1.13357169366333	1.46834997266914	1.67394300851042	1.56732921351507	0.575365105476118	0.943568732351876	0.547004231757686	0.544722286593575	0.693138471498439	0.702009168059454	0.886230710650756	0.553209946324348	1.60435463478288	0.0309716479248189	0.563516928301618	1.06756006978635	0.0150600725977505	0.335177233156496
Merged-chr14-79294740-8	chr14	79294622	79294868	+	13.1675	1.10000000001111e+21	intron (NM_025427, intron 2 of 4)	intron (NM_025427, intron 2 of 4)	6890	NM_025427	66214	Mm.29811	NM_025427	ENSMUSG00000022018	Rgcc	1190002H23Rik|Rgc-32|Rgc32	regulator of cell cycle	protein-coding	0.444517208479669	0.695581456960563	0.787223430992218	0.443658752143765	1.1446919897774	1.0483944142723	0.940168269450045	1.28947617516922	0.0620513630404476	0.0199385841386724	0.676437171517561	0.17423324912104	0.773022065213594	0.368794021266208	0.382157546247578	0.00932338409979857	0.473601024122542	0.445515107608653	0.483066967183316	0.547004231757686	0.773022065213594	0.871747970656435	0.778700079110863	0.718712171071084	0.916318205716447	0.97525666563647	0.233476267992186	0.591930033827289	0.233476267992186	0.233476267992186	0.848601314438816	1.42597722250716	1.66743772260535	1.29818475984838	1.2169187020829	0.844448885499102	0.134676133892637	1.07171809258791	1.06918086986894	2.11555104174682	0.0433761173109623	0.626612288850246	-0.528433491760839	0.356776549265406	0.938432956537288
Merged-chr9-45267312-8	chr9	45267142	45267435	+	29.512501	1.111e+21	promoter-TSS (NR_106054)	promoter-TSS (NR_106054)	-581	NR_106054	102466803		NR_106054	ENSMUSG00000098361	Mir7086	Gm27643|mmu-mir-7086	microRNA 7086	ncRNA	0.181828359559535	0.607098302841826	0.0199385841386724	0.0326810062159821	0.215582557560423	0.00932338409979857	0.0119850179704641	0.00932338409979857	0.520946909099747	0.345143858159578	0.00932338409979857	0.00760679975029567	0.165793864884208	0.0199385841386724	0.00932338409979857	0.619142333661017	0.473601024122542	0.445515107608653	0.0326810062159821	0.00932338409979857	0.00932338409979857	0.00932338409979857	0.65260339228053	0.651291789140854	1.06994150291474	0.488507548239177	0.444517208479669	0.0940543234666092	0.773895541194003	0.544722286593575	0.175207326554884	1.65849831191907	1.74842549657946	1.45036448379359	1.60599681289541	1.60441468488591	1.66890926495061	1.44168449200872	1.52348469874266	-3.77165553836206	0.148525698612543	0.857558956348186	-0.956925520121721	0.280936646407857	0.90198827548144
Merged-chr10-68081968-28	chr10	68081788	68082162	+	37.477142	1.11111111111111e+38	Intergenic	Intergenic	102377	NM_001081346	170799	Mm.209844	NM_133244	ENSMUSG00000037846	Rtkn2	B130039D23Rik|Mbf|Plekhk1	rhotekin 2	protein-coding	1.049123025418	1.02100520133537	1.29671176228224	0.946589731701844	1.42862022498452	1.45016110552844	1.33487984858078	1.60256457554478	1.11029715505596	1.70701370609386	1.79881249229444	1.75901207035304	1.62118636704193	1.73566867206452	1.68361518082329	1.96090342642219	1.97357835129029	1.72156892798798	1.8290587854389	1.91603101043107	1.78548900747668	1.76258100436858	1.41772967296886	1.81798620945772	1.58431042430996	1.80719862653808	1.81556944848367	1.73519672852529	1.7130835781241	1.77693566855464	1.42729124385588	1.07128688518498	0.599821288293056	0.950159764728237	1.09473801785248	0.844448885499102	0.702009168059454	0.886230710650756	1.06918086986894	-0.268675899076782	0.431562958457138	1	0.0789043710605354	0.852774479047299	1
Merged-chr12-110974789-15	chr12	110974273	110975089	+	66.137337	1.0000000001101e+26	TTS (NM_175207)	TTS (NM_175207)	4340	NM_175207	74251	Mm.250989	NM_175207	ENSMUSG00000037904	Ankrd9	2500003O20Rik	ankyrin repeat domain 9	protein-coding	1.77444194284742	1.79725891545935	2.12529323985081	1.78600481023604	2.461005313983	2.32621208997963	2.27525407608928	2.41627021602629	0.718712171071084	1.18222324379602	1.43478899704032	1.40685539556419	1.40466487022025	1.63524863516914	1.02131321994474	1.08124413037872	0.812613560554445	0.926143731739316	0.868702139763776	0.715848723966044	0.966555695100964	1.20315786632091	0.951646797148628	0.68631118947535	0.553209946324348	0.858093881893908	0.736775770878233	0.791561163439666	1.30373124587964	1.00329478447918	1.03785549481834	0.817320365729263	1.23833610186217	0.702009168059454	0.874300623007196	0.693138471498439	1.10885038381495	0.580306907225449	1.10937616625246	0.152246471897954	0.848669100864949	1	0.890911143495085	0.0846215530701637	0.683503300917489
Merged-chr8-113822397-1	chr8	113822347	113822447	+	3.85	1e+25	intron (NM_172466, intron 3 of 22)	B4A|SINE|B4	26442	NM_172466	208936	Mm.167471	NM_172466	ENSMUSG00000053399	Adamts18	9630038L21|ADAMTS21|E130314N14Rik	a disintegrin-like and metallopeptidase (reprolysin type) with thrombospondin type 1 motif, 18	protein-coding	0.00932338409979857	0.0199385841386724	0.0199385841386724	0.0326810062159821	0.345143858159578	0.00932338409979857	0.0119850179704641	0.150258427120233	0.0620513630404476	0.0199385841386724	0.00932338409979857	0.00760679975029567	0.0119850179704641	0.0199385841386724	0.00932338409979857	0.233476267992186	0.0346659350187712	0.0244014877074807	0.0326810062159821	0.10452291202433	0.817320365729263	0.00932338409979857	0.0448302579732339	0.0940543234666092	0.0751560925974782	0.0119850179704641	0.00932338409979857	0.00760679975029567	0.00932338409979857	0.0199385841386724	0.760794236402048	0.181828359559535	0.0820658567978514	0.198829939879819	0.0119850179704641	0.0199385841386724	0.134676133892637	0.0244014877074807	0.0620513630404476	2.49068133478666	0.24693387307863	0.961667068229765	1.66887533992726	0.412053028293895	0.964613577564764
Merged-chr8-95344861-14	chr8	95344784	95344940	+	7.622143	1.00001001001001e+38	intron (NM_133954, intron 5 of 6)	B3|SINE|B2	-7475	NM_008609	17388	Mm.217116	NM_008609	ENSMUSG00000031790	Mmp15	AI503551|MT2-MMP	matrix metallopeptidase 15	protein-coding	0.649691699734329	0.7617176861038	0.929923374061988	0.749906445022613	0.897171182441964	0.911655317890852	0.833553875853566	0.817666023150535	1.16986963819295	0.846547244821697	1.00463125841834	1.0333508237722	0.884267914693814	0.690097257777185	1.09176547641064	0.619142333661017	0.812613560554445	0.817320365729263	1.07460579512202	0.674323280840426	0.930266416772501	1.08062619304267	0.96540310476302	0.96540310476302	1.01818514064442	0.714973787042936	1.00329478447918	0.608582102206327	0.933325158385489	0.975532487933986	0.787223430992218	0.896434768971748	1.00410724246612	1.09278197907644	1.1070520117337	1.09473801785248	0.9544151941059	1.0913428831836	1.20315786632091	0.201478639958809	0.748635727033835	1	-0.363921688321365	0.534989545725024	1
Merged-chr1-157075808-1	chr1	157075758	157075858	+	4.58	1e+26	Intergenic	Intergenic	32842	NM_001305059	73435	Mm.116705	NM_028540	ENSMUSG00000026592	Tex35	1700057K13Rik	testis expressed 35	protein-coding	0.669614396476654	0.607098302841826	0.0199385841386724	0.695581456960563	0.641391693778915	0.544722286593575	0.280811078134363	0.288448175604311	0.0620513630404476	0.623815777609106	0.676437171517561	0.17423324912104	0.552405986045271	0.484183400254559	0.817666023150535	0.812613560554445	0.674323280840426	0.0244014877074807	0.868702139763776	0.65260339228053	0.539528216054417	0.210208099284808	0.445515107608653	0.476930721574371	0.773022065213594	0.858093881893908	0.663890664626893	0.674323280840426	0.654283345820863	0.466684697887424	0.466684697887424	0.429516455891764	0.0820658567978514	0.198829939879819	0.0119850179704641	0.378750102128844	0.702009168059454	0.0244014877074807	0.0620513630404476	-0.738018488217649	0.394447759989559	1	0.634268047395412	0.536380581972835	1
Merged-chr14-51738048-1	chr14	51737998	51738098	+	5.65	1e+33	Intergenic	Intergenic	-20916	NM_001034102	545047	Mm.425915	NM_001034102	ENSMUSG00000068506	Gm5800	EG545047	predicted gene 5800	protein-coding	0.311697443735554	0.0199385841386724	0.0199385841386724	0.0326810062159821	0.00932338409979857	0.175207326554884	0.0119850179704641	0.150258427120233	0.0620513630404476	0.345143858159578	0.134676133892637	0.601375682826066	0.0119850179704641	0.690097257777185	0.00932338409979857	0.00932338409979857	0.0346659350187712	0.0244014877074807	0.0326810062159821	0.00932338409979857	0.466684697887424	0.983215822069935	0.00557651139010016	0.00557651139010016	0.0751560925974782	0.275430426290908	0.233476267992186	0.00760679975029567	0.0199385841386724	0.0199385841386724	0.00760679975029567	0.00932338409979857	0.0820658567978514	0.00932338409979857	0.0119850179704641	0.0199385841386724	0.702009168059454	0.0244014877074807	0.0620513630404476	5.11519669002314	0.0240658649350363	0.518066872086021	2.5808125114454	0.73443906012734	1
Merged-chr7-142043897-2	chr7	142043806	142043970	+	8.135	1e+21	intron (NM_028308, intron 1 of 4)	intron (NM_028308, intron 1 of 4)	17146	NM_028308	101513	Mm.53259	NM_028308	ENSMUSG00000025147	Mob2	1110017M21Rik|2700078K21Rik|AI256456|Mmh	MOB kinase activator 2	protein-coding	0.00932338409979857	0.0199385841386724	0.0199385841386724	0.0326810062159821	0.00932338409979857	0.175207326554884	0.0119850179704641	0.288448175604311	0.0620513630404476	0.345143858159578	0.00932338409979857	0.00760679975029567	0.0119850179704641	0.0199385841386724	0.00932338409979857	0.378750102128844	0.0346659350187712	0.0244014877074807	0.0326810062159821	0.181828359559535	0.00932338409979857	0.390170101337298	0.0119850179704641	0.311697443735554	0.0751560925974782	0.0119850179704641	0.00932338409979857	0.00760679975029567	0.0381715905868842	0.0199385841386724	0.175207326554884	0.999260793452567	0.599821288293056	1.15456907027852	0.924319761803332	0.0199385841386724	0.702009168059454	0.663890664626893	0.553209946324348	0.23766869088377	0.999999999999999	1	-0.140331382795071	1	1
Merged-chr10-17723198-146	chr10	17721625	17724835	+	133.600555	1.11111111111111e+38	promoter-TSS (NM_010828)	promoter-TSS (NM_010828)	2	NM_010828	17684	Mm.272321	NM_010828	ENSMUSG00000039910	Cited2	AI835299|ER154-like|Mrg1|Msg2|p35srj	Cbp/p300-interacting transactivator, with Glu/Asp-rich carboxy-terminal domain, 2	protein-coding	2.76713190936178	2.76651639811773	2.78724022544347	2.73499927632542	2.85090284640766	2.82375346143285	2.79329132107799	2.74317481667041	2.63478067473326	2.63463430875762	2.71560011001409	2.6918855473604	2.70990143473049	2.61407672963009	2.70135044477499	2.70386021107753	2.68295109841342	2.56668797847217	2.64277791657649	2.7296522914322	2.60671095264516	2.65946392583195	2.7605537312881	2.73361883144118	2.67674728829929	2.65498121899603	2.65663345395127	2.69291514856398	2.72481198469715	2.6185106177798	2.65610106793178	2.88141017012315	2.84547668461037	3.06275861203767	3.0067170111141	3.01431261631756	2.93282785162315	2.97370177324822	2.95750701326077	-0.482464235137422	0.0672097837850365	0.704827288670828	-0.464332059018411	0.0185475444076257	0.373229443254977
Merged-chr1-57836861-15	chr1	57836765	57836948	+	10.025333	1.010101111101e+34	intron (NM_144882, intron 3 of 13)	intron (NM_144882, intron 3 of 13)	-8715	NM_001164566	67198	Mm.159989	NM_144882	ENSMUSG00000038305	Spats2l	2810022L02Rik|A230104H11Rik|AA987173|AI480531|AI842453|AW413586	spermatogenesis associated, serine-rich 2-like	protein-coding	1.07171809258791	1.08721119149195	0.86619382032866	1.02100520133537	0.429516455891764	0.175207326554884	0.833553875853566	0.871747970656435	1.11029715505596	1.29312269318146	1.12983854670158	0.975810253291411	0.934642737246235	1.19602257230254	0.897171182441964	0.812613560554445	0.674323280840426	1.00547527472388	1.07460579512202	1.0623494248193	1.26190081625703	0.899668548935524	1.05125834873312	0.985342304323539	1.01818514064442	0.97525666563647	1.07936890033872	1.16302246043151	0.920493695595725	0.87261066058355	1.28727403466815	0.674323280840426	0.847098531375322	0.34284494388782	0.544722286593575	0.378750102128844	0.134676133892637	0.445515107608653	0.0620513630404476	1.12576497669642	0.0379358366793568	0.597950772992167	0.343833667590733	0.487610722675219	0.992428035466519
Merged-chr9-32740920-1	chr9	32740857	32740983	+	8.97	1000	intron (NM_011808, intron 6 of 7)	intron (NM_011808, intron 6 of 7)	44878	NM_001038642	23871	Mm.292415	NM_011808	ENSMUSG00000032035	Ets1	AI196000|AI448617|D230050P06|Ets-1|Tpl1	E26 avian leukemia oncogene 1, 5' domain	protein-coding	0.444517208479669	0.607098302841826	0.346312387520258	0.443658752143765	0.215582557560423	0.715848723966044	0.608582102206327	0.00932338409979857	0.0620513630404476	0.345143858159578	0.266796165266322	0.00760679975029567	0.0119850179704641	0.0199385841386724	0.382157546247578	0.233476267992186	0.0346659350187712	0.671116054284948	0.0326810062159821	0.181828359559535	0.363859968565408	0.00932338409979857	0.0119850179704641	0.476930721574371	0.0751560925974782	0.0119850179704641	0.567393606745233	0.215582557560423	0.580306907225449	0.0199385841386724	0.175207326554884	0.515058749299267	0.0820658567978514	0.198829939879819	0.0119850179704641	0.378750102128844	0.134676133892637	1.22656582062038	0.899668548935524	-0.0786037962401979	1	1	0.731163688917596	0.671018345714045	1
Merged-chr2-97466414-41	chr2	97466199	97466788	+	20.651707	1.11111111111111e+38	intron (NM_001289742, intron 6 of 7)	intron (NM_001289742, intron 6 of 7)	-1164	NM_001289744	241568	Mm.241682	NM_178725	ENSMUSG00000050587	Lrrc4c	6430556C10Rik|NGL-1	leucine rich repeat containing 4C	protein-coding	1.65809127542643	1.37602787125739	1.52114189127182	1.7076317334433	1.52814681722159	1.81292148398567	1.82345908423621	1.50286397108577	1.47287534592909	1.51149678003442	1.52427997181008	1.71697673929145	1.74570722848807	1.83497766115013	1.37639991353108	1.27409792660933	1.29312269318146	1.33627699609724	1.8290587854389	1.44298922925299	1.60599681289541	1.68115894975543	1.69044712071091	1.55529711448671	1.49575417891074	1.53778968170824	1.64334700416054	1.55383412983878	1.7591083454998	1.87917879170068	1.82448645094182	1.26720226602692	1.37967778623658	1.17379961071847	1.30021980430672	1.03761883466329	1.2172993382192	0.952032083798216	0.963709968025386	0.800364542022907	0.0244107105941236	0.520925515013262	0.362547488872659	0.199675242097325	0.845866175809311
Merged-chr14-51253728-16	chr14	51253571	51253851	+	10.688125	1.0111110101111e+38	Intergenic	RLTR25B|LTR|ERVK	2401	NM_053113	93726	Mm.153688	NM_053113	ENSMUSG00000047222	Rnase2a	Ear11	ribonuclease, RNase A family, 2A (liver, eosinophil-derived neurotoxin)	protein-coding	0.669614396476654	0.866500022987809	0.0199385841386724	0.443658752143765	0.641391693778915	0.715848723966044	0.280811078134363	0.288448175604311	0.718712171071084	0.677031219339408	0.958806144944427	0.601375682826066	0.857724253110303	1.11643916275318	1.1992707676709	0.990218112265388	0.674323280840426	1.08384019721051	1.27667393328734	0.903282528308353	1.23833610186217	1.15332535550558	0.976334061146363	1.18532944728422	1.29197033152576	1.1348880113705	1.28909737839944	1.29950367935843	0.741729180798212	1.59171875298116	1.27233508161403	0.960633960397151	0.0820658567978514	0.950159764728237	1.04375601398514	0.844448885499102	0.9544151941059	0.663890664626893	0.553209946324348	0.31917401915591	0.53673790555652	1	0.53721029669942	0.313665336013862	0.923167990769326
Merged-chr11-48838067-85	chr11	48837122	48838984	+	65.866356	1.11111111111111e+38	intron (NM_053166, intron 1 of 6)	intron (NM_053166, intron 1 of 6)	11915	NM_053166	94089	Mm.390335	NM_053166		Trim7	AI790312	tripartite motif-containing 7	protein-coding	2.37239877018992	2.27111776900758	2.30230191313265	2.34625887531482	2.23997069031207	2.23301514563246	2.25204606636386	2.21707650704501	2.31338499069401	2.0955794423116	2.37209084343041	2.26789730409261	2.27448262256186	2.2743671263512	2.23980651186796	2.13380346995642	2.1857735501985	2.29028267992787	2.23804319241589	2.29240668810491	2.20958892080357	2.34101201509432	2.20362393016068	2.16753939863889	2.19650489728801	2.22368296489968	2.22203896571282	2.28983974618343	2.34576154039744	2.30738917487238	2.16978073702951	2.27144791531979	2.19639706710213	2.30451296288044	2.31144728090968	2.27556366952523	2.30369129701325	2.37874746570889	2.40126992776456	0.023011392683912	0.952742473120252	1	0.0704009901122202	0.767228626845022	1
Merged-chr11-6490891-2	chr11	6490841	6490942	+	7.085	1e+19	Intergenic	B3|SINE|B2	-14815	NM_011221	19291	Mm.296150	NM_011221	ENSMUSG00000094483	Purb	2310015K15Rik|AA114818|Cager-2|D11Bwg0414e	purine rich element binding protein B	protein-coding	0.00932338409979857	0.219128780590327	0.0199385841386724	0.0326810062159821	0.547004231757686	0.649691699734329	0.280811078134363	0.00932338409979857	0.718712171071084	0.345143858159578	0.266796165266322	0.00760679975029567	0.410232532616803	0.0199385841386724	0.537159814253894	0.812613560554445	0.0346659350187712	0.817320365729263	0.0326810062159821	0.416396401079672	0.363859968565408	0.00932338409979857	0.189466840002454	0.0940543234666092	0.0751560925974782	0.275430426290908	0.233476267992186	0.215582557560423	0.429516455891764	0.68631118947535	0.34054016877292	0.429516455891764	0.599821288293056	0.702009168059454	0.874300623007196	1.03761883466329	0.702009168059454	1.15972663651665	0.0620513630404476	-0.849931485087441	0.570822065855632	1	1.53828545510233	0.252766824049499	0.885176714215686
Merged-chr8-8609665-1	chr8	8609615	8609715	+	6.08	1e+25	Intergenic	Intergenic	51108	NM_010111	13642	Mm.209813	NM_010111	ENSMUSG00000001300	Efnb2	ELF-2|Epl5|Eplg5|Htk-L|LERK-5|Lerk5|NLERK-1	ephrin B2	protein-coding	0.00932338409979857	0.378750102128844	0.346312387520258	0.0326810062159821	0.00932338409979857	0.175207326554884	0.0119850179704641	0.288448175604311	0.0620513630404476	0.0199385841386724	0.266796165266322	0.00760679975029567	0.0119850179704641	0.0199385841386724	0.00932338409979857	0.619142333661017	0.473601024122542	0.0244014877074807	0.0326810062159821	0.345143858159578	0.155210339898552	0.00932338409979857	0.127885933302649	0.68631118947535	0.0751560925974782	0.0119850179704641	0.444517208479669	0.27782012043866	0.554137129868567	0.356401851261549	1.00547527472388	0.181828359559535	0.0820658567978514	0.00932338409979857	0.34284494388782	0.0199385841386724	0.134676133892637	0.0244014877074807	0.0620513630404476	-0.74973723972132	0.583931014469184	1	1.08728068315219	0.27097472419576	0.895728885351575
Merged-chr19-10457137-50	chr19	10456494	10457851	+	39.313599	1.11010011011111e+38	exon (NM_001111140, exon 1 of 1)	exon (NM_001111140, exon 1 of 1)	275	NM_001111140	278795	Mm.490638	NM_001111140	ENSMUSG00000090291	Lrrc10b	Gm705|SerdinR	leucine rich repeat containing 10B	protein-coding	1.85383599674533	1.75658498303759	1.74619456631971	1.85207738446324	1.69946582838796	1.57153502353661	1.54853857989634	1.66612085178272	1.76060097755142	1.40673952637815	1.45917113436504	1.54095767965218	1.42021650625825	1.42862022498452	1.95598363030672	1.71640040485228	1.69946582838796	1.96415848833918	1.73317363734082	1.58431042430996	1.76993711093291	1.29913177799979	1.82250116611045	1.76326244753749	1.49575417891074	1.55892138568766	1.53162178204251	1.62168227598465	1.82814841417175	1.42085754975593	1.57558000538238	2.28983974618343	2.15784912686925	2.44313120470884	2.38960158555497	2.19284142993637	2.20963177541081	1.68623116833059	1.7705419034762	-0.896015627656665	0.025846510898868	0.532848262410098	-0.423346923391564	0.21364468076693	0.855401182004661
Merged-chr12-15886491-1	chr12	15886441	15886541	+	6.92	1	Intergenic	Intergenic	-69706	NM_144551	217410	Mm.491136	NM_144551	ENSMUSG00000020601	Trib2	AW319517|TRB-2|TRB2	tribbles homolog 2 (Drosophila)	protein-coding	0.00932338409979857	0.0199385841386724	0.0199385841386724	0.0326810062159821	0.215582557560423	0.00932338409979857	0.0119850179704641	0.288448175604311	0.0620513630404476	0.0199385841386724	0.00932338409979857	0.00760679975029567	0.27782012043866	0.0199385841386724	0.00932338409979857	0.00932338409979857	0.0346659350187712	0.0244014877074807	0.0326810062159821	0.00932338409979857	0.155210339898552	0.00932338409979857	0.00557651139010016	0.00557651139010016	0.0751560925974782	0.275430426290908	0.00932338409979857	0.00760679975029567	0	0.0199385841386724	0.34054016877292	0.429516455891764	0.0820658567978514	0.760794236402048	1.00494803987991	0.378750102128844	0.702009168059454	0.0244014877074807	0.553209946324348	1.92171132537567	1	1	2.72691951355443	0.51825068360508	1
Merged-chr11-68202126-5	chr11	68201976	68202302	+	22.040001	1.11e+21	intron (NM_018768, intron 7 of 7)	intron (NM_018768, intron 7 of 7)	-18753	NR_105833	102465219		NR_105833	ENSMUSG00000099174	Mir6406	Gm27981|mmu-mir-6406	microRNA 6406	ncRNA	0.00932338409979857	0.378750102128844	0.346312387520258	0.0326810062159821	0.547004231757686	0.396730729978452	0.280811078134363	0.288448175604311	0.0620513630404476	0.345143858159578	0.466684697887424	0.0540990347892632	0.773022065213594	0.0199385841386724	0.382157546247578	0.233476267992186	0.674323280840426	0.671116054284948	0.483066967183316	0.547004231757686	0.00932338409979857	0.54881067829073	0.672979446836147	0.68631118947535	0.553209946324348	0.611245272874197	0.444517208479669	0.576099597308157	0.500884866567804	0.466684697887424	0.512046642326883	1.51404849690267	1.49972123238704	1.46027616724508	1.62840461415545	1.30734185435044	0.9544151941059	0.445515107608653	1.10937616625246	0.0665311273784667	1	1	-0.217584697956327	0.9379784748422	1
Merged-chr3-104010487-3	chr3	104010393	104010573	+	6.326667	1.01e+27	Intergenic	ORR1D2|LTR|ERVL-MaLR	-42167	NR_030676	100125931	Mm.400392	NR_030676	ENSMUSG00000089998	Phtf1os	A130049A11Rik	putative homeodomain transcription factor 1, opposite strand	ncRNA	1.00329478447918	0.378750102128844	0.929923374061988	0.946589731701844	0.763161002931978	0.787223430992218	0.280811078134363	0.288448175604311	0.520946909099747	0.54881067829073	0.643038896246984	0.17423324912104	0.695581456960563	0.787223430992218	0.717484570620051	0.473601024122542	0.473601024122542	0.445515107608653	0.483066967183316	0.614277743242081	0.995728266008592	0.654283345820863	0.445515107608653	0.476930721574371	0.0751560925974782	0.275430426290908	0.917344771443528	0.576099597308157	0.382157546247578	0.544722286593575	0.787223430992218	0.429516455891764	0.0820658567978514	0.641391693778915	0.665686504240161	0.693138471498439	0.702009168059454	0.445515107608653	0.963709968025386	0.927369423662698	0.286867230316676	0.995403937539963	1.02993445084774	0.155439899994048	0.802645776514635
Merged-chr11-54844616-20	chr11	54844490	54844735	+	14.874	1.101100011011e+38	intron (NM_029327, intron 4 of 4)	intron (NM_029327, intron 4 of 4)	15979	NM_029327	75530	Mm.83578	NM_029327	ENSMUSG00000020268	Lyrm7	1700024C24Rik|9330147L21Rik	LYR motif containing 7	protein-coding	1.12805404084129	1.25328657493524	0.929923374061988	1.05661480367756	0.938834312523366	0.837498895275809	0.777184472631029	0.150258427120233	1.26645595756359	0.915922165298707	1.18615613086362	1.20102794345678	0.934642737246235	0.690097257777185	1.12163072190082	1.13377798800933	1.11459303358156	0.926143731739316	1.27667393328734	0.991110350834824	0.773022065213594	0.737991787543057	1.10589563213045	1.34976267976722	1.34118625436244	0.947100187257288	1.07936890033872	0.975532487933986	0.830750958512336	0.68631118947535	0.82095824076528	1.50720387916294	1.51706557326852	1.32173260639936	1.36275888838262	1.20519789069596	1.29967280886601	1.63448817459381	1.67364285743347	-0.709181726707204	0.167754799139692	0.878447498459527	-1.19706162755482	0.00198852223856359	0.10379007113992
Merged-chr14-102361802-28	chr14	102361681	102361926	+	19.388927	1.11111111111101e+38	Intergenic	ORR1D1|LTR|ERVL-MaLR	620829	NR_039592	100628599		NR_039592	ENSMUSG00000092901	Mir5130	mir-5130|mmu-mir-5130|mu-mir-5130	microRNA 5130	ncRNA	1.42062119657615	1.61886892684264	1.16546825570926	1.39284072015109	1.1446919897774	1.29598931830065	1.15712488877031	1.08874413763193	1.53658828069646	1.87608171185428	1.46205909157352	1.53068298381841	1.59337425619487	1.47103703757126	1.14799681555904	1.36704082768391	1.37730937608709	1.24940932561466	1.51030249799262	1.33552708099204	1.4987698202733	1.15332535550558	0.96540310476302	1.23156770707452	1.42340298540192	1.28449664529497	1.51227670439553	0.938834312523366	1.38323479641997	0.87261066058355	0.848601314438816	0.674323280840426	0.0820658567978514	0.42063425769596	0.34284494388782	0.0199385841386724	0.134676133892637	0.445515107608653	0.714973787042936	0.122447322050129	0.804079645743032	1	-0.458925686858547	0.309906209916352	0.921195195162699
Merged-chr2-101646070-1	chr2	101646020	101646120	+	4.31	10	intron (NM_009019, intron 1 of 1)	B2_Mm2|SINE|B2	3462	NM_009019	19373	Mm.828	NM_009019	ENSMUSG00000061311	Rag1	Rag-1	recombination activating gene 1	protein-coding	0.181828359559535	0.0199385841386724	0.0199385841386724	0.0326810062159821	0.215582557560423	0.396730729978452	0.0119850179704641	0.00932338409979857	0.520946909099747	0.0199385841386724	0.134676133892637	0.17423324912104	0.27782012043866	0.368794021266208	0.00932338409979857	0.00932338409979857	0.674323280840426	0.671116054284948	0.483066967183316	0.466684697887424	0.00932338409979857	0.210208099284808	0.00557651139010016	0.476930721574371	0.553209946324348	0.488507548239177	0.567393606745233	0.215582557560423	0	0.0199385841386724	0.00760679975029567	0.674323280840426	0.0820658567978514	0.835414532114563	0.817666023150535	0.952032083798216	1.10885038381495	0.791561163439666	0.553209946324348	0.245147519987897	1	1	-2.08271820269446	0.184031998129638	0.829347641594044
Merged-chr2-119682887-8	chr2	119682718	119683038	+	30.6875	1.111e+21	intron (NM_030112, intron 1 of 17)	intron (NM_030112, intron 1 of 17)	7810	NM_030112	76246	Mm.33437	NM_030112	ENSMUSG00000027304	Rtf1	2900005O08Rik|6530416A09Rik|AI853581|AU043144|AW553985|Gtl7|cbp82	Rtf1, Paf1/RNA polymerase II complex component, homolog (S. cerevisiae)	protein-coding	0.00932338409979857	0.7617176861038	0.558394498995649	0.0326810062159821	0.00932338409979857	0.396730729978452	0.280811078134363	0.544722286593575	0.0620513630404476	0.345143858159578	0.00932338409979857	0.443658752143765	0.0119850179704641	0.93053998031746	0.165793864884208	0.233476267992186	0.0346659350187712	0.817320365729263	0.0326810062159821	0.10452291202433	0.155210339898552	0.702009168059454	0.65260339228053	0.763161002931978	0.0751560925974782	0.275430426290908	0.444517208479669	0.0326810062159821	0.281932911669314	0.0199385841386724	0.42063425769596	1.70989654293814	1.74024041709041	1.28063182166567	1.34049787155531	1.42340298540192	1.53212393966429	1.7591083454998	1.75120403844825	1.51357012220753	0.347526395216922	1	-0.978077594438851	0.49924865821552	0.995150195073504
Merged-chr2-25982269-2	chr2	25982119	25982401	+	7.815	1e+24	intron (NM_001276359, intron 1 of 16)	CpG	1022	NM_001276360	227634	Mm.36834	NM_001115076	ENSMUSG00000026933	Camsap1	9530003A05Rik|C77823|PRO2405	calmodulin regulated spectrin-associated protein 1	protein-coding	0.616184223281217	0.378750102128844	0.689511446852129	0.443658752143765	0.641391693778915	0.787223430992218	0.280811078134363	0.817666023150535	0.718712171071084	0.345143858159578	0.676437171517561	1.11166789793093	0.476930721574371	0.558394498995649	0.844448885499102	0.721875856429787	0.911655317890852	0.671116054284948	0.483066967183316	0.547004231757686	0.155210339898552	0.654283345820863	0.496104039478313	0.763161002931978	0.916318205716447	0.671116054284948	0.444517208479669	0.608582102206327	1.34853515854343	0.68631118947535	0.175207326554884	0.960633960397151	0.599821288293056	0.877441655629133	0.34284494388782	0.903282528308353	0.86619382032866	1.27200079325017	1.20315786632091	-1.00065897023399	0.242231638657424	0.954831626508545	0.670641556333071	0.525374832676541	1
Merged-chr18-39636294-2	chr18	39636243	39636346	+	8.985001	100000100000	Intergenic	Intergenic	-137203	NM_011033	18459	Mm.9493	NM_011033	ENSMUSG00000051732	Pabpc2	Pabp|Pabp+|Pabp2	poly(A) binding protein, cytoplasmic 2	protein-coding	0.96540310476302	0.7617176861038	0.787223430992218	1.08721119149195	0.00932338409979857	0.00932338409979857	0.280811078134363	0.288448175604311	0.962306142857875	0.345143858159578	0.567393606745233	0.17423324912104	0.165793864884208	0.368794021266208	0.817666023150535	0.721875856429787	0.0346659350187712	0.0244014877074807	0.714973787042936	0.181828359559535	0.363859968565408	0.00932338409979857	0.559797456166953	0.476930721574371	0.0751560925974782	0.488507548239177	0.444517208479669	0.34054016877292	0.00932338409979857	0.356401851261549	0.466684697887424	0.759925048466671	1.00410724246612	0.760794236402048	0.34284494388782	0.575365105476118	0.9544151941059	0.663890664626893	0.803558541022243	-1.78126006650233	0.274134334438023	0.985958572043715	-0.383713676053273	0.923253760241473	1
Merged-chr17-61281716-1	chr17	61281666	61281766	+	3.24	1e+24	Intergenic	Lx6|LINE|L1	1599601	NM_207654	13640	Mm.7978	NM_010109		Efna5	AL-1|AV158822|EFL-5|Ephrin-A5|Epl7|LERK-7|RAGS	ephrin A5	protein-coding	0.00932338409979857	0.219128780590327	0.0199385841386724	0.0326810062159821	0.00932338409979857	0.396730729978452	0.0119850179704641	0.00932338409979857	0.520946909099747	0.0199385841386724	0.00932338409979857	0.00760679975029567	0.0119850179704641	0.638795098440696	0.00932338409979857	0.00932338409979857	0.0346659350187712	0.0244014877074807	0.483066967183316	0.00932338409979857	0.665686504240161	0.00932338409979857	0.34284494388782	0.0199385841386724	0.0751560925974782	0.0119850179704641	0.233476267992186	0.416396401079672	0.967736287836064	0.0199385841386724	0.00760679975029567	0.00932338409979857	0.0820658567978514	0.00932338409979857	0.0119850179704641	0.0199385841386724	0.134676133892637	0.0244014877074807	0.0620513630404476	3.81285422788085	0.27416762534644	0.985958572043715	1.48270013656672	0.314883253658056	0.923438522051398
Merged-chr2-158609894-17	chr2	158609802	158610074	+	8.378235	1.01111011011111e+38	promoter-TSS (NM_009508)	promoter-TSS (NM_009508)	785	NR_040358	100045469	Mm.143404	NR_040358	ENSMUSG00000086496	Gm14204	OTTMUSG00000015935	predicted gene 14204	ncRNA	1.01225504769164	1.13834892989216	1.03761883466329	1.08721119149195	0.763161002931978	0.930848533058974	0.940168269450045	1.05417733121464	0.962306142857875	1.04480071788243	1.00463125841834	0.674323280840426	0.981838637218912	1.09407394354812	1.05889754106211	1.23030280640527	1.16491530491326	1.08384019721051	1.37666323739389	1.08721119149195	1.05930561442089	1.17096848776158	1.2735606875859	1.14245564501804	1.10280875467322	1.02000866306314	1.24366156247553	1.05817783898992	1.2198211793202	0.833553875853566	1.10199160855726	1.0981568180186	0.847098531375322	0.797005483905279	0.967736287836064	0.575365105476118	0.134676133892637	0.925626789493564	0.803558541022243	-0.0359778979702154	1	1	-0.372923587320797	0.363512895436754	0.942894680434455
Merged-chr10-8501249-8	chr10	8501149	8501350	+	9.9775	1.001001110001e+34	intron (NM_177387, intron 1 of 7)	intron (NM_177387, intron 1 of 7)	17576	NM_177387	338362	Mm.41163	NM_177387	ENSMUSG00000047712	Ust	D930010O20Rik|UA2OST	uronyl-2-sulfotransferase	protein-coding	0.523466855698508	0.378750102128844	0.558394498995649	0.443658752143765	0.429516455891764	0.00932338409979857	0.777184472631029	0.445515107608653	0.858756164994939	0.77830292239274	0.990218112265388	0.943198993840405	1.15219086507461	1.01818514064442	0.717484570620051	1.08124413037872	1.14028243665707	1.04706423553067	1.15065410399229	1.07492247302937	0.716946877958694	0.95534719966722	0.65260339228053	1.27648873320067	0.773022065213594	1.24394867908977	1.07936890033872	0.770035090481855	0.633821384924894	1.06602906180811	0.512046642326883	0.817320365729263	1.00410724246612	0.797005483905279	0.665686504240161	0.693138471498439	0.9544151941059	0.663890664626893	0.0620513630404476	0.0759935520958853	0.999999999999999	1	-0.607265194890408	0.401330394230889	0.960898683879769
Merged-chr8-119594974-5	chr8	119594870	119595057	+	6.962	1.00000001e+38	intron (NM_026648, intron 9 of 11)	intron (NM_026648, intron 9 of 11)	10277	NM_021441	21341	Mm.41977	NM_021441	ENSMUSG00000031832	Taf1c	Tafi95|mTAFI95	TATA box binding protein (Tbp)-associated factor, RNA polymerase I, C	protein-coding	0.181828359559535	0.219128780590327	0.558394498995649	0.0326810062159821	0.504100501680042	0.488507548239177	0.0119850179704641	0.817666023150535	0.718712171071084	0.77830292239274	0.266796165266322	0.725543502388253	0.476930721574371	0.368794021266208	1.02131321994474	0.619142333661017	0.911655317890852	0.0244014877074807	0.483066967183316	0.345143858159578	0.00932338409979857	0.390170101337298	1.1711710174258	1.07171809258791	1.17547930343137	0.714973787042936	0.519066681012616	0.34054016877292	0.464282149038289	0.788304643199328	0.175207326554884	0.940819875025097	0.766043652318722	0.966555695100964	0.817666023150535	1.09473801785248	0.134676133892637	0.445515107608653	0.803558541022243	-2.3235867771147	0.0146186162992565	0.434920047071523	-2.23661563770868	6.00871849331763e-05	0.00869300548036508
Merged-chr11-64039563-1	chr11	64039513	64039613	+	6.51	1000000000	intron (NM_178379, intron 4 of 6)	intron (NM_178379, intron 4 of 6)	39909	NM_178379	70383	Mm.340211	NM_178379	ENSMUSG00000042148	Cox10	2410004F01Rik|AU042636	cytochrome c oxidase assembly protein 10	protein-coding	0.181828359559535	0.378750102128844	0.0199385841386724	0.0326810062159821	0.877441655629133	0.760794236402048	0.0119850179704641	0.771639667201476	0.0620513630404476	0.677031219339408	0.00932338409979857	0.17423324912104	0.0119850179704641	0.0199385841386724	0.00932338409979857	0.00932338409979857	0.34284494388782	0.0244014877074807	0.483066967183316	0.00932338409979857	0.00932338409979857	0.00932338409979857	0.00557651139010016	0.00557651139010016	0.0751560925974782	0.0119850179704641	0.00932338409979857	0.0940543234666092	0.523466855698508	0.0199385841386724	0.00760679975029567	0.00932338409979857	0.0820658567978514	0.00932338409979857	0.0119850179704641	0.0199385841386724	0.134676133892637	0.0244014877074807	0.553209946324348	-2.14123037814038	1	1	4.04525738195789	0.225014076904003	0.863855655954631
Merged-chr1-58722555-8	chr1	58722413	58722667	+	9.17	1.10010001011e+34	intron (NM_207653, intron 1 of 9)	intron (NM_207653, intron 1 of 9)	-8012	NM_001293805	12633	Mm.336848	NM_009805	ENSMUSG00000026031	Cflar	2310024N18Rik|A430105C05Rik|CLARP|Cash|Casper|ENSMUSG00000072980|FLAME|FLAME-1|Flip|Gm9845|I-FLICE|MRIT|c-Flip	CASP8 and FADD-like apoptosis regulator	protein-coding	0.311697443735554	0.378750102128844	0.346312387520258	0.0326810062159821	0.641391693778915	0.396730729978452	0.0119850179704641	0.641391693778915	0.0620513630404476	0.54881067829073	0.864978191848177	0.443658752143765	0.27782012043866	0.690097257777185	1.02131321994474	0.619142333661017	0.911655317890852	0.671116054284948	0.483066967183316	1.13357169366333	0.665686504240161	1.21644892373643	0.996603363576903	0.651291789140854	0.553209946324348	0.922034552850826	0.706678418983534	1.23646836941154	1.09921004879887	1.23990749167786	0.925626789493564	0.515058749299267	0.0820658567978514	0.702009168059454	0.544722286593575	0.929923374061988	0.702009168059454	1.17516949917765	1.10937616625246	0.829850233270875	0.201001268984025	0.923841534272693	1.07978789304484	0.0180889263578921	0.368690962184107
Merged-chr4-32531640-21	chr4	32531474	32531861	+	15.610476	1.110001011101e+36	intron (NM_001109661, intron 2 of 4)	intron (NM_001109661, intron 2 of 4)	39995	NR_026843	414068	Mm.389550	NR_026843	ENSMUSG00000086150	Bach2os	-	BTB and CNC homology 2, opposite strand	ncRNA	1.28741995542176	1.44681257834132	1.41275035259796	1.26578926440312	1.18289824307723	1.55971303497236	1.20315786632091	1.50286397108577	1.3473256029445	1.26720226602692	1.46845166402713	1.55112862464516	1.30021980430672	1.34627706465885	1.02131321994474	1.13377798800933	1.2127362566718	1.44070843097167	1.41890179078856	1.46205909157352	1.26190081625703	0.899668548935524	1.12552643584784	0.985342304323539	1.29197033152576	1.20315786632091	1.46319003647161	1.406553807093	1.35729388944404	1.38192322156703	0.992713244590987	0.575365105476118	0.0820658567978514	0.933325158385489	0.34284494388782	0.693138471498439	0.134676133892637	0.886230710650756	0.0620513630404476	0.631661270100893	0.274841848464943	0.986321972700288	0.637736850521759	0.16937695995729	0.819244289787512
Merged-chr1-125953894-1	chr1	125953831	125953958	+	10.4	1e+33	intron (NM_176957, intron 12 of 12)	intron (NM_176957, intron 12 of 12)	-40966	NM_001311089	72585	Mm.490405	NM_145100		Lypd1	2700050C12Rik|AI853408|C530008O16Rik|Lynx2|Lypdc1	Ly6/Plaur domain containing 1	protein-coding	0.00932338409979857	0.0199385841386724	0.0199385841386724	0.0326810062159821	0.102734714849592	0.00932338409979857	0.0119850179704641	0.00932338409979857	0.0620513630404476	0.345143858159578	0.134676133892637	0.17423324912104	0.0119850179704641	0.0199385841386724	0.00932338409979857	0.00932338409979857	0.0346659350187712	0.0244014877074807	0.483066967183316	0.00932338409979857	0.155210339898552	1.26122177043828	0.00557651139010016	0.00557651139010016	0.0751560925974782	0.0119850179704641	0.134676133892637	0.00760679975029567	0.141598907722678	0.0199385841386724	0.175207326554884	0.00932338409979857	0.0820658567978514	0.198829939879819	0.0119850179704641	0.0199385841386724	0.134676133892637	0.580306907225449	0.378750102128844	5.63033680057839	0.0104005690085584	0.38007221824969	3.49610626633226	0.345823073099233	0.933837374944414
Merged-chr3-40744370-10	chr3	40744156	40744517	+	9.662	1.00010001e+30	Intergenic	Intergenic	-1277	NM_011020	18415	Mm.39330	NM_011020	ENSMUSG00000025757	Hspa4l	94kDa|AI461691|APG-1|Osp94	heat shock protein 4 like	protein-coding	1.02608026962946	0.952032083798216	1.34998167325585	1.02100520133537	1.03591876370073	1.26457769431974	1.39601277158692	1.05417733121464	1.11029715505596	1.14245564501804	0.946589731701844	1.11166789793093	0.884267914693814	0.93053998031746	0.897171182441964	0.812613560554445	1.11459303358156	1.00547527472388	0.868702139763776	0.847098531375322	0.539528216054417	0.871747970656435	1.23409935752281	1.21117656431871	1.01818514064442	0.922034552850826	0.801513874666575	1.00133759666144	0.698192740120834	0.544722286593575	0.925626789493564	1.1259338315467	0.847098531375322	1.18308367160503	1.14610346028795	1.13697711760503	1.29967280886601	1.0913428831836	1.06918086986894	-0.328958738915864	0.611851973019485	1	-0.991292487570763	0.0239468939974633	0.421118725066439
Merged-chr4-56957696-13	chr4	56957620	56957796	+	7.619231	1.00000011e+34	Intergenic	Intergenic	-10279	NM_175518	242474	Mm.296632	NM_175518		Tmem245	A630051L19Rik|AI957324|D730040F13Rik	transmembrane protein 245	protein-coding	1.12077015506143	1.08721119149195	1.12705277484043	1.08721119149195	0.991110350834824	0.976334061146363	0.886893833111307	1.05417733121464	0.962306142857875	0.915922165298707	0.81904135850886	0.601375682826066	0.476930721574371	0.93053998031746	0.844448885499102	0.721875856429787	0.911655317890852	1.08384019721051	0.714973787042936	0.886893833111307	0.00932338409979857	0.927571545809102	0.714973787042936	0.874300623007196	0.553209946324348	0.714973787042936	0.864452914716595	0.791561163439666	0.698192740120834	0.0199385841386724	0.674323280840426	0.674323280840426	1.00410724246612	1.00494803987991	0.665686504240161	0.844448885499102	0.134676133892637	1.21488645200369	1.41865495934694	-0.0427203699139213	0.999999999999991	1	-0.0877564517357605	0.92415287732613	1
Merged-chr15-73746387-15	chr15	73746155	73746569	+	21.018667	1.00001001001001e+38	intron (NM_001166388, intron 1 of 5)	L2c|LINE|L2	-1664	NM_008975	19245	Mm.390807	NM_008975	ENSMUSG00000059895	Ptp4a3	AV088979|Prl-3|pPtp4a3	protein tyrosine phosphatase 4a3	protein-coding	1.23990749167786	1.08721119149195	1.03761883466329	1.26578926440312	0.345143858159578	0.544722286593575	0.280811078134363	0.288448175604311	1.30985805890895	0.846547244821697	0.760794236402048	1.0333508237722	0.934642737246235	0.690097257777185	1.29547183598258	1.03522000394152	1.11459303358156	1.41003115504987	0.483066967183316	0.715848723966044	1.21559223146747	1.15332535550558	1.19374241835426	0.985342304323539	1.01818514064442	0.97525666563647	1.05930561442089	0.946589731701844	1.35729388944404	1.11643916275318	0.87892440467162	1.71223747823058	1.77956392567422	1.69729455052052	1.76918252196507	1.48461830862514	1.64308656081526	1.12705277484043	1.25178899154337	-0.369787603649158	0.580884093747025	1	0.022217548373234	0.957396286903955	1
Merged-chr7-96956184-7	chr7	96956074	96956312	+	15.542857	1.00000000001e+34	intron (NM_153591, intron 2 of 13)	intron (NM_153591, intron 2 of 13)	4666	NM_153591	244141	Mm.274864	NM_153591	ENSMUSG00000018995	Nars2	AI875199	asparaginyl-tRNA synthetase 2 (mitochondrial)(putative)	protein-coding	1.00329478447918	1.13834892989216	0.689511446852129	0.990218112265388	0.00932338409979857	0.68631118947535	0.703639608077371	0.544722286593575	1.43102677917211	1.55021623815013	1.07128688518498	1.1809073887096	1.15219086507461	0.740838795377075	0.897171182441964	0.990218112265388	0.990218112265388	1.14271974647034	0.984155688648163	0.96540310476302	0.966555695100964	0.654283345820863	0.672979446836147	0.00557651139010016	0.773022065213594	0.488507548239177	0.233476267992186	0.698192740120834	0.554137129868567	1.11643916275318	0.00760679975029567	0.0751560925974782	0.599821288293056	0.34284494388782	0.0119850179704641	0.0199385841386724	0.134676133892637	0.0244014877074807	0.0620513630404476	0.00478353004784605	1	1	0.808491997588218	0.465404926474175	0.98471947057139
Merged-chr5-92122418-3	chr5	92122361	92122473	+	5.596667	1.00000000001e+26	Intergenic	B2_Mm2|SINE|B2	-15521	NM_019490	56041	Mm.15868	NM_019490	ENSMUSG00000029407	Uso1	115kDa|TAP|Vdp	USO1 vesicle docking factor	protein-coding	0.181828359559535	0.607098302841826	0.988234552090171	0.0326810062159821	0.641391693778915	0.787223430992218	0.496104039478313	0.544722286593575	0.718712171071084	0.0199385841386724	0.735958782512328	0.443658752143765	0.695581456960563	0.558394498995649	0.473601024122542	0.619142333661017	0.0346659350187712	0.445515107608653	0.0326810062159821	0.547004231757686	0.665686504240161	0.210208099284808	0.445515107608653	0.0940543234666092	0.0751560925974782	0.0119850179704641	0.00932338409979857	0.656300997535002	0.382157546247578	0.356401851261549	0.42063425769596	0.181828359559535	0.0820658567978514	0.547004231757686	0.34284494388782	0.0199385841386724	0.134676133892637	0.0244014877074807	0.803558541022243	0.404761489672115	0.851915966764723	1	1.16440033280121	0.20584366627726	0.849774995446132
Merged-chr3-143719133-21	chr3	143718967	143719297	+	12.321428	1.0000001100001e+34	Intergenic	Intergenic	-6989	NR_040405	621809	Mm.360134	NR_040405	ENSMUSG00000105279	Gm6260	EG621809	predicted gene 6260	ncRNA	1.38963226289095	1.27423550118481	1.3256538044371	1.41003115504987	0.97525666563647	1.32688719849067	0.984155688648163	0.641391693778915	1.04122270995745	1.30373124587964	1.2452549190976	1.60710276680198	1.15219086507461	1.27756121254829	0.717484570620051	0.812613560554445	0.812613560554445	0.671116054284948	0.714973787042936	1.2198211793202	1.23833610186217	0.390170101337298	0.00557651139010016	0.476930721574371	0.773022065213594	0.790656152130177	0.96540310476302	0.873000939784802	0.933325158385489	0.911002645417026	0.674323280840426	1.07128688518498	0.847098531375322	1.26122177043828	1.02608026962946	1.19298588005026	1.42085754975593	1.23833610186217	1.20315786632091	1.24586290857246	0.0825943125104624	0.740929640142529	2.15137187146639	0.0146721390198632	0.331163390177475
Merged-chr5-117665435-3	chr5	117665357	117665510	+	9.003333	100001010000	intron (NM_001312914, intron 5 of 19)	intron (NM_001312914, intron 5 of 19)	-201406	NM_008712	18125	Mm.44249	NM_008712	ENSMUSG00000029361	Nos1	2310005C01Rik|N-NOS|NC-NOS|NO|NOS|NOS-I|Nos-1|bNOS|nNOS	nitric oxide synthase 1, neuronal	protein-coding	0.991110350834824	1.16302246043151	1.0623494248193	0.906498325951833	0.215582557560423	0.00932338409979857	0.280811078134363	0.544722286593575	0.380760741805146	0.0199385841386724	0.539528216054417	0.00760679975029567	0.410232532616803	0.23761812796359	0.717484570620051	0.619142333661017	0.953805651081468	0.445515107608653	1.07460579512202	0.181828359559535	0.155210339898552	0.00932338409979857	0.00557651139010016	0.544722286593575	0.689511446852129	0.0119850179704641	0.663890664626893	0.576099597308157	0.580306907225449	0.544722286593575	0.575365105476118	0.575365105476118	0.599821288293056	0.00932338409979857	0.0119850179704641	0.378750102128844	0.134676133892637	0.445515107608653	0.378750102128844	-2.80217261804019	0.028963675528117	0.551626897319805	0.881224899990287	0.507193159986101	0.998301913584827
Merged-chr4-71288306-2	chr4	71288216	71288410	+	17.9	1100	Intergenic	RLTR14|LTR|ERV1	-753385	NM_172694	230316	Mm.251188	NM_172694		Megf9	4933405H16Rik|9630025C07|Egfl5|mKIAA0818	multiple EGF-like-domains 9	protein-coding	0.00932338409979857	0.0199385841386724	0.0199385841386724	0.0326810062159821	0.429516455891764	0.175207326554884	0.0119850179704641	0.544722286593575	0.0620513630404476	0.0199385841386724	0.00932338409979857	0.00760679975029567	0.0119850179704641	0.0199385841386724	0.00932338409979857	0.473601024122542	0.0346659350187712	0.0244014877074807	0.0326810062159821	0.00932338409979857	0.603521474845281	0.390170101337298	0.34284494388782	0.00557651139010016	0.0751560925974782	0.0119850179704641	0.233476267992186	0.00760679975029567	0.34284494388782	0.356401851261549	0.378750102128844	0.181828359559535	0.599821288293056	0.00932338409979857	0.0119850179704641	0.378750102128844	0.134676133892637	1.52696448379452	1.37844824432958	1.44048671072768	0.417018345625074	1	1.20816711208209	0.408194044420222	0.964613577564764
Merged-chr6-23247606-30	chr6	23247220	23247846	+	20.516666	1.11111011111111e+38	exon (NM_028462, exon 1 of 4)	exon (NM_028462, exon 1 of 4)	731	NM_028462	73191	Mm.55115	NM_028462	ENSMUSG00000029697	Fezf1	3110069A13Rik|Fez|Zfp312-like|fez-like	Fez family zinc finger 1	protein-coding	1.25612927818398	1.36153084070448	1.34998167325585	1.18587305770021	1.12310564658814	1.2169187020829	1.05960796120883	0.990218112265388	1.48860512143673	1.55644093762873	1.25878302176488	1.57970263645934	1.47265314253323	1.42862022498452	1.73868548652096	1.70028273112329	1.76427592990677	1.65773428690128	1.71178595967244	1.47092050568613	1.21559223146747	1.52172230530013	1.73079811312074	1.84107800831562	1.80019063754701	1.72098888914559	1.54619463681344	1.53758166589481	1.48954583559338	1.73753734933255	1.55841978754244	1.17379961071847	1.27008235255825	1.0333508237722	0.609261782987858	0.693138471498439	0.702009168059454	0.0244014877074807	0.803558541022243	-0.976546120147265	0.00273576444948315	0.209129794394334	-0.751924011890668	0.00736612313698502	0.228666941615785
Merged-chr13-60695102-1	chr13	60695052	60695152	+	6.13	1000000000	intron (NM_029653, intron 2 of 25)	intron (NM_029653, intron 2 of 25)	91262	NM_199148	218275	Mm.222427	NM_199148	ENSMUSG00000042243	BC051665	-	cDNA sequence BC051665	protein-coding	0.122652087593523	0.378750102128844	0.346312387520258	0.0326810062159821	0.847098531375322	0.309531669541867	0.608582102206327	0.771639667201476	0.0620513630404476	0.0199385841386724	0.34284494388782	0.00760679975029567	0.0119850179704641	0.368794021266208	0.00932338409979857	0.00932338409979857	0.0346659350187712	0.0244014877074807	0.0326810062159821	0.00932338409979857	0.00932338409979857	0.210208099284808	0.0448302579732339	0.0940543234666092	0.0751560925974782	0.275430426290908	0.134676133892637	0.00760679975029567	0.00557651139010016	0.0199385841386724	0.00760679975029567	0.429516455891764	0.0820658567978514	0.00932338409979857	0.0119850179704641	0.0199385841386724	0.134676133892637	0.0244014877074807	0.553209946324348	1.82316974701506	1	1	-1.42919278442217	0.803304182578733	1
Merged-chr7-28444123-2	chr7	28444059	28444201	+	8.25	1.0001e+15	intron (NM_001290550, intron 3 of 5)	B3|SINE|B2	3193	NM_001039192	63986	Mm.194536	NM_022024		Gmfg	0610039G16Rik|2310057N07Rik|AI324845	glia maturation factor, gamma	protein-coding	0.922034552850826	0.866500022987809	0.689511446852129	0.749906445022613	0.429516455891764	0.396730729978452	0.496104039478313	0.544722286593575	0.800203298897239	0.677031219339408	0.946589731701844	0.725543502388253	0.695581456960563	0.368794021266208	0.646656969855628	0.559797456166953	0.812613560554445	0.445515107608653	0.0326810062159821	0.416396401079672	0.896434768971748	0.00932338409979857	0.523466855698508	0.311697443735554	0.553209946324348	0.275430426290908	0.233476267992186	0.416396401079672	0.0381715905868842	0.356401851261549	0.0751560925974782	0.871747970656435	0.766043652318722	0.725543502388253	0.0119850179704641	0.649691699734329	0.134676133892637	0.445515107608653	1.06918086986894	-0.14225416061033	1	1	-0.692652727435458	0.672101474460587	1
Merged-chr5-142651000-2	chr5	142650852	142651150	+	30.25	1.1e+10	intron (NM_178398, intron 2 of 11)	L1MB8|LINE|L1	21417	NM_178398	74781	Mm.29432	NM_178398		Wipi2	1110018O08Rik|2510001I10Rik	WD repeat domain, phosphoinositide interacting 2	protein-coding	0.00932338409979857	0.0199385841386724	0.346312387520258	0.0326810062159821	1.72348013888033	0.930848533058974	0.703639608077371	1.58058138168488	0.0620513630404476	0.0199385841386724	0.00932338409979857	0.17423324912104	0.0119850179704641	0.0199385841386724	0.00932338409979857	0.473601024122542	0.0346659350187712	0.445515107608653	0.0326810062159821	0.00932338409979857	0.00932338409979857	0.00932338409979857	0.0448302579732339	0.595650206564165	0.0751560925974782	0.0119850179704641	0.00932338409979857	0.00760679975029567	0.464282149038289	0.0199385841386724	0.00760679975029567	0.181828359559535	0.0820658567978514	0.00932338409979857	0.0119850179704641	0.0199385841386724	0.134676133892637	0.0244014877074807	0.0620513630404476	-2.80812568283621	0.597689609953511	1	-0.329412861375159	0.905536605675114	1
Merged-chr9-37348216-59	chr9	37347652	37348898	+	156.224243	1.11111111111111e+38	5' UTR (NM_001081429, exon 1 of 16)	5' UTR (NM_001081429, exon 1 of 16)	117	NM_001081429	245902	Mm.390150	NM_001081429	ENSMUSG00000034303	Ccdc15	A630039F14Rik|D030074L19	coiled-coil domain containing 15	protein-coding	2.5097157583272	2.54322655720496	2.54526953434408	2.51971961313036	2.461005313983	2.52257602448268	2.48113355214258	2.51106296277358	2.56722718585143	2.59431652736142	2.42562658339582	2.54410983583612	2.49851277249995	2.48190276241735	2.50122829009452	2.48730864527583	2.47837387745311	2.47002555230157	2.50283275211337	2.48037177860677	2.41744903458727	2.36285394858268	2.5487659656453	2.49483115451841	2.50349863689057	2.46698690705927	2.4652504582431	2.42919245562694	2.37270722525377	2.47730376833343	2.40499755875794	2.38174611244559	2.44215653118099	2.37769853345014	2.41739117427109	2.36349887129393	2.34395044146986	2.36155085572925	2.37279662767526	-0.547744981073275	0.0406780714597598	0.612181055739166	-0.54308561325915	0.0241749726267529	0.422957609678298
Merged-chr10-67210156-43	chr10	67209913	67210594	+	43.436279	1.11111111111111e+38	intron (NM_207221, intron 3 of 25)	MTC|LTR|ERVL-MaLR	24503	NM_001242396	108829	Mm.23846	NM_207221	ENSMUSG00000037876	Jmjd1c	5430433L24Rik|D630035I23Rik|Jmjdic|TRIP8	jumonji domain containing 1C	protein-coding	1.79448459602684	1.83473775494573	1.7731160317308	1.72629190881511	1.59073489538715	1.73868548652096	1.65291753409026	1.1711710174258	1.9182684247826	1.91625171965369	1.88068933409785	2.02685595650283	2.01229155344882	2.02685595650283	1.91356245122279	1.99601878642261	1.83382826523202	1.94917594585126	1.57450892175098	1.9258184125455	1.96440500652291	1.8173190915078	1.92327322095163	1.91157187609679	1.88311779151544	2.00791145212729	1.91688881293046	1.91966903567406	1.84117543948924	1.72375852233223	1.82448645094182	1.67139446474068	1.46429068408694	1.70101774240302	1.7336330292273	1.65773428690128	1.75558453054924	1.61122142252511	1.7591083454998	-0.206354733065761	0.492879553830936	1	-0.319384748641215	0.231598745818439	0.867146980425178
Merged-chr16-32659530-11	chr16	32659326	32659648	+	7.824545	1.0000000100001e+34	intron (NM_016788, intron 1 of 15)	intron (NM_016788, intron 1 of 15)	8710	NR_033493	675921	Mm.404316	NR_033493	ENSMUSG00000075265	Tnk2os	ENSMUSG00000075265|Gm10818	tyrosine kinase, non-receptor 2, opposite strand	ncRNA	0.778700079110863	0.607098302841826	0.929923374061988	0.857724253110303	0.97525666563647	0.886893833111307	0.984155688648163	0.817666023150535	0.520946909099747	0.677031219339408	0.846547244821697	0.725543502388253	1.01904531724701	0.991110350834824	0.537159814253894	0.774582994662855	0.812613560554445	0.926143731739316	0.714973787042936	0.771639667201476	0.155210339898552	0.654283345820863	0.523466855698508	0.476930721574371	0.773022065213594	0.488507548239177	0.444517208479669	0.834401492594468	0.233476267992186	0.87261066058355	0.702009168059454	1.21820358359625	1.27008235255825	1.20542660979365	1.30021980430672	1.20519789069596	1.10885038381495	1.189603381418	1.20315786632091	-0.140663745367595	0.868192280799946	1	0.831463031718594	0.286236622700369	0.905687146391161
Merged-chr15-64802042-1	chr15	64801979	64802105	+	14.5	1e+28	intron (NM_001291903, intron 5 of 16)	intron (NM_001291903, intron 5 of 16)	120254	NM_001291903	11514	Mm.1425	NM_009623	ENSMUSG00000022376	Adcy8	AC8|AW060868	adenylate cyclase 8	protein-coding	0.00932338409979857	0.0199385841386724	0.346312387520258	0.0326810062159821	0.00932338409979857	0.00932338409979857	0.0119850179704641	0.00932338409979857	0.0620513630404476	0.54881067829073	0.134676133892637	0.17423324912104	0.0119850179704641	0.368794021266208	0.00932338409979857	0.846547244821697	0.0346659350187712	0.445515107608653	0.483066967183316	0.181828359559535	0.466684697887424	0.654283345820863	0.586547526070671	0.544722286593575	0.553209946324348	1.21612915615034	0.567393606745233	0.507682537939329	0.633821384924894	0.788304643199328	0.575365105476118	0.429516455891764	0.0820658567978514	0.00932338409979857	0.0119850179704641	0.0199385841386724	0.134676133892637	0.0244014877074807	0.0620513630404476	0.278583086009131	0.883048433356584	1	0.435271719545211	0.573146488812455	1
Merged-chr3-108383713-46	chr3	108383440	108384242	+	34.563259	1.11111111111111e+38	promoter-TSS (NM_001190161)	promoter-TSS (NM_001190161)	3	NM_019976	56742	Mm.389499	NM_019976	ENSMUSG00000068744	Psrc1	5430413I02Rik|AL033312|Dda3	proline/serine-rich coiled-coil 1	protein-coding	1.95733520352895	1.74105425985074	1.86870696611065	1.93835818154105	1.90831759416618	1.94171375381664	1.78681574817487	1.92820195975919	1.89870043550247	1.46163081148649	1.72304035591664	1.64091357882098	1.51030249799262	1.45124916446819	1.74208056603897	1.51883867657871	1.68392576012696	1.57463775531832	1.83843935091801	1.73824628364575	1.65596573843129	1.71873931233825	1.7130835781241	1.61637222070272	1.65860809228762	1.54619463681344	1.69156215189466	1.68176417875957	1.70645001975566	1.53337730395858	1.53765806446929	1.88209322244042	1.85783914437093	1.8315102037481	1.8474445159667	1.9323513631083	1.94054512168582	1.89333503098097	1.75120403844825	0.0800180711493815	0.86446520488871	1	-0.223858607208847	0.423722741158046	0.97057520350158
Merged-chr11-64313829-1	chr11	64313779	64313879	+	10.7	10000	Intergenic	Intergenic	-121503	NM_178870	15478	Mm.340214	NM_178870	ENSMUSG00000047759	Hs3st3a1	3Ost3a|Hs3st3a	heparan sulfate (glucosamine) 3-O-sulfotransferase 3A1	protein-coding	0.523466855698508	1.21175223501206	0.558394498995649	0.0326810062159821	0.00932338409979857	0.396730729978452	0.0119850179704641	0.00932338409979857	0.718712171071084	0.345143858159578	0.134676133892637	0.725543502388253	0.0119850179704641	0.0199385841386724	0.165793864884208	0.00932338409979857	0.0346659350187712	0.0244014877074807	0.0326810062159821	0.181828359559535	0.00932338409979857	0.00932338409979857	0.189466840002454	0.476930721574371	0.553209946324348	0.488507548239177	0.00932338409979857	0.34054016877292	0.0381715905868842	0.0199385841386724	0.00760679975029567	0.00932338409979857	0.0820658567978514	0.00932338409979857	0.0119850179704641	0.233476267992186	0.134676133892637	0.0244014877074807	0.0620513630404476	-0.220112713903404	1	1	-1.08342606543844	0.448162895074719	0.978616365727223
Merged-chr11-55968194-1	chr11	55968144	55968244	+	4.58	1e+26	Intergenic	Intergenic	72793	NM_153079	216749	Mm.213205	NM_153079	ENSMUSG00000037393	Nmur2	Nmu2r	neuromedin U receptor 2	protein-coding	0.311697443735554	0.607098302841826	0.0199385841386724	0.443658752143765	0.00932338409979857	0.00932338409979857	0.0119850179704641	0.00932338409979857	0.0620513630404476	0.345143858159578	0.382157546247578	0.311697443735554	0.27782012043866	0.638795098440696	0.0620513630404476	0.233476267992186	0.473601024122542	0.445515107608653	1.07460579512202	0.547004231757686	0.00932338409979857	0.654283345820863	0.445515107608653	0.595650206564165	0.0751560925974782	0.488507548239177	0.444517208479669	0.674323280840426	0.554137129868567	0.87261066058355	0.512046642326883	0.00932338409979857	0.0820658567978514	0.00932338409979857	0.544722286593575	0.0199385841386724	0.134676133892637	0.0244014877074807	0.0620513630404476	0.952125860763825	0.62311270993299	1	1.00212501746366	0.116091052718991	0.749720030947202
Merged-chr11-117892906-4	chr11	117892748	117893031	+	19.15	1.1e+21	Intergenic	Intergenic	-19363	NM_027919	71776	Mm.3200	NM_027919	ENSMUSG00000017713	Tha1	1300017K07Rik|GLY1	threonine aldolase 1	protein-coding	0.00932338409979857	0.523466855698508	0.346312387520258	0.0326810062159821	0.00932338409979857	0.544722286593575	0.496104039478313	0.00932338409979857	0.0620513630404476	0.345143858159578	0.266796165266322	0.725543502388253	0.476930721574371	0.368794021266208	0.00932338409979857	0.473601024122542	0.473601024122542	0.926143731739316	0.714973787042936	0.00932338409979857	0.539528216054417	0.00932338409979857	0.733170979783928	0.476930721574371	0.553209946324348	0.275430426290908	0.233476267992186	0.0940543234666092	0.602526878951387	0.0199385841386724	0.575365105476118	1.45036448379359	1.54631975898313	1.38907575279558	1.36901283506102	1.05930561442089	1.10885038381495	0.0244014877074807	0.0620513630404476	-0.0677606790474779	1	1	-0.416865256690145	0.648735704533429	1
Merged-chr2-127928425-2	chr2	127928357	127928494	+	9.58	11	intron (NM_028765, intron 9 of 17)	intron (NM_028765, intron 9 of 17)	73797	NM_028765	74121	Mm.244835	NM_028765	ENSMUSG00000027380	Acoxl	1200014P05Rik|AV025673	acyl-Coenzyme A oxidase-like	protein-coding	0.00932338409979857	0.0199385841386724	0.0199385841386724	0.0326810062159821	0.215582557560423	0.175207326554884	0.280811078134363	0.288448175604311	0.0620513630404476	0.345143858159578	0.382157546247578	0.17423324912104	0.0119850179704641	0.368794021266208	0.382157546247578	0.233476267992186	0.473601024122542	0.0244014877074807	0.0326810062159821	0.345143858159578	0.00932338409979857	0.390170101337298	0.394568655986143	0.0940543234666092	0.553209946324348	0.488507548239177	0.00932338409979857	0.445515107608653	0.0381715905868842	0.68631118947535	0.512046642326883	0.920493695595725	1.11643916275318	1.09947747259935	1.13357169366333	0.781179550486502	0.134676133892637	1.00387763111604	0.803558541022243	-0.291230708410458	1	1	0.587725311761878	0.742582397754057	1
Merged-chr1-180901317-19	chr1	180901229	180901452	+	12.844211	1.0000001100101e+34	Intergenic	Intergenic	-2934	NM_133705	69051	Mm.274180	NM_133705	ENSMUSG00000026520	Pycr2	1810018M05Rik|P5cr2	pyrroline-5-carboxylate reductase family, member 2	protein-coding	0.68631118947535	1.1886729963771	1.16546825570926	0.443658752143765	1.32471130756287	1.0483944142723	1.23990749167786	1.14245564501804	0.718712171071084	0.54881067829073	0.980753577673637	0.601375682826066	0.981838637218912	0.86619382032866	0.537159814253894	0.619142333661017	0.473601024122542	0.760794236402048	0.483066967183316	1.20542660979365	0.716946877958694	0.737991787543057	0.815699887126476	0.818385676318896	0.773022065213594	0.714973787042936	0.96540310476302	1.04953763214139	0.602526878951387	1.03522000394152	0.0751560925974782	1.34339721765116	1.11643916275318	1.26578926440312	1.23712863078483	1.30734185435044	1.51265830831652	1.43406234137229	1.46526697709316	1.87276050718021	0.0117910481738113	0.399418232542995	0.282614168998388	0.698107914405878	1
Merged-chr5-105585883-1	chr5	105585833	105585933	+	6.51	1000000000	intron (NM_133897, intron 3 of 3)	intron (NM_133897, intron 3 of 3)	66412	NM_133897	100604	Mm.319847	NM_133897	ENSMUSG00000054720	Lrrc8c	AD158|AI326115|E430036I04Rik|fad158	leucine rich repeat containing 8 family, member C	protein-coding	0.311697443735554	0.0199385841386724	0.0199385841386724	0.443658752143765	0.877441655629133	0.68631118947535	0.559797456166953	0.703639608077371	0.380760741805146	0.0199385841386724	0.34284494388782	0.443658752143765	0.0119850179704641	0.0199385841386724	0.165793864884208	0.00932338409979857	0.0346659350187712	0.0244014877074807	0.0326810062159821	0.00932338409979857	0.466684697887424	0.288448175604311	0.00557651139010016	0.311697443735554	0.0751560925974782	0.0119850179704641	0.00932338409979857	0.00760679975029567	0.00932338409979857	0.0199385841386724	0.34054016877292	0.00932338409979857	0.0820658567978514	0.198829939879819	0.0119850179704641	0.0199385841386724	0.134676133892637	0.0244014877074807	0.0620513630404476	2.03548267948362	0.369847467471352	1	0.305242390724023	1	1
Merged-chr12-21317358-1	chr12	21317308	21317408	+	4.1	1e+26	intron (NM_026347, intron 1 of 5)	intron (NM_026347, intron 1 of 5)	966	NM_026347	67732	Mm.335830	NM_026347	ENSMUSG00000062054	Iah1	1500019E20Rik|4833421E05Rik	isoamyl acetate-hydrolyzing esterase 1 homolog (S. cerevisiae)	protein-coding	0.493559492711578	0.378750102128844	0.346312387520258	0.443658752143765	0.215582557560423	0.00932338409979857	0.777184472631029	0.703639608077371	0.0620513630404476	0.77830292239274	0.539528216054417	0.537159814253894	0.599821288293056	0.558394498995649	0.382157546247578	0.6834330030122	0.473601024122542	0.0244014877074807	0.0326810062159821	0.181828359559535	0.00932338409979857	0.702009168059454	0.189466840002454	0.718712171071084	0.0751560925974782	0.275430426290908	0.833553875853566	0.635428972424303	0.281932911669314	0.356401851261549	0.265548524140211	0.575365105476118	0.599821288293056	0.547004231757686	0.34284494388782	0.378750102128844	0.86619382032866	0.886230710650756	0.0620513630404476	-0.43686919418273	0.851421796286347	1	0.233890700403818	0.90330235249601	1
Merged-chr8-104091164-11	chr8	104091052	104091299	+	7.936364	1.101000000111e+37	intron (NR_131138, intron 1 of 2)	(CCCCG)n|Simple_repeat|Simple_repeat	-10450	NM_009868	12562	Mm.21767	NM_009868	ENSMUSG00000031871	Cdh5	7B4|AA408225|Cd144|VE-Cad|VECD|VEcad|Vec	cadherin 5	protein-coding	1.07171809258791	1.11337459570969	0.929923374061988	0.946589731701844	0.763161002931978	1.23990749167786	0.703639608077371	1.1711710174258	1.16986963819295	0.846547244821697	0.887832516194811	1.20102794345678	1.10589563213045	0.484183400254559	1.00410724246612	1.05930561442089	1.16491530491326	1.24940932561466	0.984155688648163	1.03785549481834	0.363859968565408	0.390170101337298	0.913238218090472	0.595650206564165	1.06994150291474	0.858093881893908	1.04060901440819	0.918653098924225	0.898521974996037	1.03522000394152	1.14817931761686	0.960633960397151	1.00410724246612	0.760794236402048	0.967736287836064	0.781179550486502	0.702009168059454	0.952032083798216	1.29387864923041	-0.904182762518485	0.162624664904291	0.871175449578043	0.561951535729453	0.324767440071044	0.928540381745099
