## Supplementary material for "FOXO dictate initiation of B cell development and myeloid restriction in common lymphoid progenitors": FOXO_TableS2_ATACseq (part 269 of 360)

### Sheet: log10 quantNorm reads (continued)
																																	Q1-WT	Q1-WT	Q1-WT			Q1-F1x3KO	Q1-F1x3KO	Q1-F1x3KO																		Q1-Ly6dneg-WT-F1x3KO	Q1-Ly6dneg-WT-F1x3KO	Q1-Ly6dneg-WT-F1x3KO
Merged-chr1-43264626-37	chr1	43264483	43264774	+	20.804325	1.11111111111111e+38	Intergenic	Intergenic	-67867	NM_001289533	14200	Mm.6799	NM_010212	ENSMUSG00000008136	Fhl2	FHL-2|SLIM-3|SLIM3	four and a half LIM domains 2	protein-coding	1.4974321728958	1.59165072122515	1.57014663245584	1.525505541499	1.4165521125652	1.45016110552844	1.49468722439895	1.59165072122515	1.36704082768391	1.55644093762873	1.53846282466875	1.64845099104727	1.65510254717168	1.48254971961891	1.30373124587964	1.52519443787974	1.25612927818398	1.5954853698801	1.32903992255215	1.46721019331641	1.4987698202733	1.27449489526445	1.39209569357557	1.34976267976722	1.29197033152576	1.59171875298116	1.46319003647161	1.44168449200872	1.37107804830864	1.6426313957835	1.41754642535147	1.01768783355736	1.00410724246612	1.23379804263553	1.25766548563624	1.30734185435044	0.702009168059454	1.35713333912035	1.43017818270993	0.130393877143469	0.785093828412461	1	0.307662687773565	0.291233504383227	0.909420726548241
Merged-chr2-14631814-39	chr2	14631468	14632169	+	273.738464	1.11111111111111e+38	intron (NM_023116, intron 2 of 13)	intron (NM_023116, intron 2 of 13)	27512	NM_023116	12296	Mm.313930	NM_023116	ENSMUSG00000057914	Cacnb2	AW060387|CAB2|Cavbeta2|Cchb2	calcium channel, voltage-dependent, beta 2 subunit	protein-coding	2.49194463829037	2.63731088413937	2.49871699040704	2.54582172267122	2.31185844304445	2.5524522978943	2.52311028730145	2.43241887347869	2.57599328882345	2.67209330683189	2.52658475368637	2.61613481918022	2.63598616621001	2.66119423978618	2.5236457157354	2.58000192204277	2.56532461885108	2.56042441406844	2.60825005899386	2.56110904758465	2.60879086002551	2.63969806996124	2.62998673455169	2.61459904825992	2.62402901147113	2.63948093079738	2.66672113744426	2.57968529515441	2.58023832682722	2.71280829567349	2.68639418563183	2.09847736996304	2.23642633471573	2.19310995495124	2.12945796346048	2.2338473311427	2.29610110180963	2.38574236940386	2.41598123252326	-0.213829121906216	0.334028205597256	1	-0.178550434549143	0.473174952705905	0.987174735922347
Merged-chr12-28649664-45	chr12	28649255	28650093	+	84.611557	1.11111111111111e+38	promoter-TSS (NR_104608)	promoter-TSS (NR_104608)	72	NM_001286865	19819	Mm.10152	NM_011275	ENSMUSG00000020630	Rnaseh1	-	ribonuclease H1	protein-coding	2.26846997728663	2.2573301123702	2.16753939863889	2.25500877375817	2.07325609394013	2.17281619938298	2.15830982457388	2.05845712282452	2.16047164098511	2.14312985169856	2.10606494689245	2.13550077995914	2.11645519024512	2.06521074037518	2.10795828145575	2.15563315350976	2.16991804925641	2.12961907929031	2.12960805095488	2.03934794852954	2.07776980794391	2.01422278376545	2.156990552954	2.22005581478855	2.11493298067585	2.06673471769876	2.06180981253207	2.01041252553569	2.10799237664313	2.13896390835218	2.04445160412376	1.96530486218554	2.05043336641701	2.02651783337221	2.02090044369555	2.05362126522938	1.89338120739429	2.06030115687855	2.12339425745592	-0.516132047826898	0.0405200780561246	0.611501070876582	-0.463641185409716	0.03359218501626	0.489881731048006
Merged-chr17-91005622-6	chr17	91005533	91005702	+	9.07	1.01101e+17	intron (NM_020252, intron 2 of 22)	intron (NM_020252, intron 2 of 22)	87185	NM_177284	18189	Mm.478418	NM_020252	ENSMUSG00000024109	Nrxn1	1700062G21Rik|9330127H16Rik|A230068P09Rik|mKIAA0578	neurexin I	protein-coding	1.08267308962524	0.817666023150535	0.741729180798212	1.11318322969525	0.00932338409979857	0.396730729978452	0.703639608077371	0.544722286593575	1.16986963819295	1.10589563213045	0.735958782512328	1.30588097020166	0.773022065213594	0.690097257777185	0.537159814253894	0.473601024122542	0.473601024122542	0.817320365729263	0.483066967183316	0.65260339228053	0.155210339898552	0.654283345820863	0.586547526070671	0.00557651139010016	0.689511446852129	0.611245272874197	0.736775770878233	0.34054016877292	0.523466855698508	0.356401851261549	0.175207326554884	0.00932338409979857	0.599821288293056	0.198829939879819	0.0119850179704641	0.0199385841386724	0.702009168059454	0.0244014877074807	0.378750102128844	0.534618003374989	0.683326259995887	1	-0.0701016993191422	0.992274575499473	1
Merged-chr1-155452273-9	chr1	155452139	155452376	+	10.313334	1.100101011e+34	Intergenic	ORR1B1|LTR|ERVL-MaLR	-34813	NM_011273	19775	Mm.266215	NM_011273	ENSMUSG00000026469	Xpr1	Rmc-1|Rmc1|Sxv|Syg1|XR	xenotropic and polytropic retrovirus receptor 1	protein-coding	0.68631118947535	0.866500022987809	0.929923374061988	0.749906445022613	0.215582557560423	0.649691699734329	0.737991787543057	0.00932338409979857	0.0620513630404476	0.77830292239274	1.00463125841834	1.00410724246612	0.934642737246235	0.991110350834824	0.592852140161625	0.812613560554445	0.990218112265388	0.926143731739316	1.07460579512202	0.96540310476302	0.363859968565408	1.52797792757124	0.897171182441964	0.922375663367222	0.0751560925974782	1.17236841199546	0.801513874666575	1.12399796919738	0.698192740120834	0.87261066058355	1.30992990349252	0.788304643199328	0.0820658567978514	0.877441655629133	0.874300623007196	0.952032083798216	0.702009168059454	0.0244014877074807	0.0620513630404476	1.34555986381964	0.0897257541004931	0.756723217924784	0.954670723438666	0.0660431897638316	0.634103596347328
Merged-chr4-154781630-19	chr4	154781452	154781877	+	18.726316	1.01110010000001e+38	Intergenic	Intergenic	-74536	NM_172878	242800	Mm.72944	NM_172878	ENSMUSG00000046637	Ttc34	4932418L02|B230396O12Rik	tetratricopeptide repeat domain 34	protein-coding	1.83861798882458	1.44681257834132	1.39927215292558	1.8701187963279	1.09559141859156	0.976334061146363	1.23990749167786	1.34627706465885	1.56986491266088	1.23960525010354	1.33719588100879	1.43004163903253	1.41318782193475	1.47103703757126	1.30373124587964	1.24439928826164	1.32878605223345	1.46950463427907	1.32903992255215	1.11514609511909	1.189603381418	0.983215822069935	0.940168269450045	1.07171809258791	1.29197033152576	1.15387913541899	0.801513874666575	0.966555695100964	1.32791550984828	0.356401851261549	0.848601314438816	0.871747970656435	0.847098531375322	0.42063425769596	0.75736845669266	0.0199385841386724	0.134676133892637	0.663890664626893	0.803558541022243	-0.577419057695084	0.192903731692016	0.914294667374571	-0.255018609614684	0.554636562166488	1
Merged-chr4-149642051-19	chr4	149641777	149642366	+	19.751053	1.011010011111e+30	intron (NM_001290989, intron 10 of 17)	intron (NM_001290989, intron 10 of 17)	13496	NR_105990	102465983		NR_105990	ENSMUSG00000098580	Mir7023	Gm27912|mmu-mir-7023	microRNA 7023	ncRNA	0.725161531189349	1.02100520133537	0.689511446852129	0.857724253110303	1.12310564658814	0.976334061146363	0.777184472631029	1.1711710174258	0.718712171071084	0.677031219339408	1.04248707909398	0.725543502388253	0.799340954666359	0.787223430992218	1.05889754106211	0.812613560554445	0.953805651081468	1.20315786632091	0.0326810062159821	0.922034552850826	1.23833610186217	1.09921004879887	1.32903992255215	1.29506794293965	1.31878976245397	1.46055230099563	1.23156770707452	0.791561163439666	1.31293872014279	0.788304643199328	1.24488245106692	1.89053024003847	1.88146092152752	1.71090385398089	1.7281697836622	1.68930347017722	1.61466014889229	1.49525481059458	1.55631821053792	0.495429666968843	0.362915093258967	1	-0.760450187448053	0.0715150457052618	0.652555872691532
Merged-chr11-44540484-35	chr11	44540250	44540840	+	55.145142	1.11111111111111e+38	intron (NM_028862, intron 3 of 10)	MTD|LTR|ERVL-MaLR	21168	NM_001166553	74315	Mm.156771	NM_028862	ENSMUSG00000019189	Rnf145	3732413I11Rik|TMRF1	ring finger protein 145	protein-coding	1.89946432270133	1.85207738446324	1.70430289674988	1.99162650281151	1.46484960746919	1.36704082768391	1.54095767965218	1.1711710174258	2.11950244427025	2.12658099050255	1.90792557948454	2.04264209122061	1.99990194644172	1.9242894562981	1.89744707215239	2.12113131885271	2.08618962066391	1.9225511926109	1.96519893187397	1.85108435278331	1.78548900747668	1.96764351750668	1.83173315060099	1.9225511926109	1.99610783862213	1.78525529954759	1.88044965443803	1.92890775218976	1.88104299844424	1.83497766115013	1.91392789755387	1.25878302176488	0.847098531375322	1.08267308962524	1.00494803987991	1.29913177799979	1.44796364454161	1.68623116833059	1.65079771493925	-0.650176002824501	0.0365276224445191	0.593967987371483	-0.156690141887093	0.497128861847618	0.99496810670914
Merged-chr18-67945785-26	chr18	67945588	67946111	+	39.71077	1.01011101111111e+38	intron (NM_172631, intron 1 of 5)	intron (NM_172631, intron 1 of 5)	12592	NM_172631	52662	Mm.440183	NM_172631	ENSMUSG00000024544	Ldlrad4	8230401C20Rik|A430083H02|A430108L08Rik|C18orf1|D18Ertd653e|D330030L18Rik	low density lipoprotein receptor class A domain containing 4	protein-coding	1.2127362566718	0.378750102128844	0.558394498995649	1.34853515854343	0.897171182441964	0.837498895275809	0.496104039478313	0.914979153232913	1.11029715505596	0.77830292239274	1.44694786911065	1.13357169366333	1.15219086507461	1.13377798800933	1.24413026136583	1.03522000394152	0.990218112265388	1.33627699609724	0.984155688648163	1.40811045043953	1.8083272592427	1.15332535550558	1.69293159490758	1.76693357820856	1.88311779151544	1.68474882970227	1.54619463681344	1.592791253992	1.58042606102665	1.36901283506102	1.52437507452652	2.02151082670961	2.10773307906298	1.97814804213949	1.96986183571465	1.96774092878882	1.95631141843985	1.43406234137229	1.36536471205105	1.2576423575563	0.0102894315908787	0.378765730404905	-0.830986714758211	0.00238970750476647	0.11667201680288
Merged-chr14-93461707-22	chr14	93461526	93461852	+	35.863636	1.01111111111111e+38	intron (NM_001271798, intron 2 of 3)	ORR1D2|LTR|ERVL-MaLR	427199	NM_001271800	211712	Mm.37126	NM_001081377	ENSMUSG00000055421	Pcdh9	-	protocadherin 9	protein-coding	0.311697443735554	0.866500022987809	0.346312387520258	0.443658752143765	0.215582557560423	0.976334061146363	0.777184472631029	0.703639608077371	1.16986963819295	1.14245564501804	1.43102677917211	1.64091357882098	1.66962442867683	1.48254971961891	1.28564508062402	1.38629646767239	0.911655317890852	1.61700213933595	1.73317363734082	1.73079811312074	1.78548900747668	1.81270108582088	1.45016110552844	1.51431260008212	1.29197033152576	1.88414850882642	1.81209655116391	1.92890775218976	2.09530014999331	2.12987402035122	2.05244896019588	0.429516455891764	0.599821288293056	0.920493695595725	0.665686504240161	0.0199385841386724	0.702009168059454	0.445515107608653	0.0620513630404476	1.64899333649071	1.54523191130533e-05	0.0103647601081041	1.74947498274703	7.42706670400833e-11	8.48506433513417e-08
Merged-chr10-44491330-1	chr10	44491280	44491380	+	14	1e+18	Intergenic	Intergenic	-32582	NM_007548	12142	Mm.4800	NM_007548	ENSMUSG00000038151	Prdm1	Blimp-1|Blimp1|PRDI-BF1|ZNFPR1A1|b2b1765Clo	PR domain containing 1, with ZNF domain	protein-coding	0.00932338409979857	0.523466855698508	0.0199385841386724	0.0326810062159821	0.429516455891764	0.00932338409979857	0.0119850179704641	0.288448175604311	0.0620513630404476	0.0199385841386724	0.00932338409979857	0.00760679975029567	0.165793864884208	0.0199385841386724	0.00932338409979857	0.00932338409979857	0.0346659350187712	0.0244014877074807	0.0326810062159821	0.00932338409979857	0.00932338409979857	0.00932338409979857	0.00557651139010016	0.00557651139010016	0.0751560925974782	0.0119850179704641	0.233476267992186	0.0940543234666092	0.00557651139010016	0.0199385841386724	0.00760679975029567	0.575365105476118	0.599821288293056	0.42063425769596	0.665686504240161	0.781179550486502	1.33576937478025	0.445515107608653	0.714973787042936	0	1	1	2.11180284892447	1	1
Merged-chr2-68428197-4	chr2	68428060	68428294	+	8.1775	1.00001011e+33	intron (NM_016866, intron 1 of 17)	intron (NM_016866, intron 1 of 17)	43804	NM_016866	53416	Mm.198414	NM_016866	ENSMUSG00000027030	Stk39	AW227544|AW556857|DCHT|RF005|Rnl5|SPAK	serine/threonine kinase 39	protein-coding	0.311697443735554	0.0199385841386724	0.0199385841386724	0.618664703665152	0.00932338409979857	0.175207326554884	0.0119850179704641	0.288448175604311	0.0620513630404476	0.0199385841386724	0.382157546247578	0.601375682826066	0.773022065213594	0.558394498995649	0.717484570620051	0.473601024122542	0.674323280840426	0.926143731739316	0.483066967183316	0.813925713647552	0.773022065213594	1.03472877984879	0.0448302579732339	0.311697443735554	1.01818514064442	1.02000866306314	0.663890664626893	1.04156892714728	0.523466855698508	1.06602906180811	1.25600593361122	0.429516455891764	0.0820658567978514	0.42063425769596	0.34284494388782	0.0199385841386724	0.134676133892637	0.279567551777268	0.378750102128844	1.13421800644975	0.111691317061576	0.792092888433164	2.10051648462678	0.0236387481422272	0.418409312101018
Merged-chr17-26663117-33	chr17	26662938	26663310	+	35.646061	1.1101011101111e+38	Intergenic	Intergenic	-13272	NM_025272	11974	Mm.22602	NM_025272	ENSMUSG00000015575	Atp6v0e	Atp6k|Atp6v0e1|M9.2	ATPase, H+ transporting, lysosomal V0 subunit E	protein-coding	1.7723887039526	1.37602787125739	1.67364285743347	1.80825591439411	1.61700213933595	1.45016110552844	1.33487984858078	1.54433386732481	1.38207908678233	1.38393279482886	1.48673477946944	1.35114789786981	1.4604338883781	1.17570970660111	1.45513506428481	1.53249182785208	1.51883867657871	1.37422395269801	1.35479389468226	1.58431042430996	1.57089919948722	1.15332535550558	1.39744645369466	1.46027616724508	1.42340298540192	1.29547183598258	1.40209152890006	1.406553807093	1.02131321994474	1.00329478447918	1.22693540396438	1.76326244753749	1.86953939349263	1.77742731802743	1.84571886379186	1.8364076114066	1.84674062201541	1.96403947808814	2.01745453698129	-0.119001012741376	0.761171556565285	1	-0.656026929726699	0.0678855547177835	0.640507089562784
Merged-chr3-78968799-5	chr3	78968727	78968860	+	8.690001	1.0100000001001e+36	Intergenic	L1Md_F2|LINE|L1	176094	NM_001310536	76089	Mm.31220	NM_001099624	ENSMUSG00000062232	Rapgef2	5830453M24Rik|CNRasGEF|Pdzgef1|RA-GEF-1|mKIAA0313|nRapGEP	Rap guanine nucleotide exchange factor (GEF) 2	protein-coding	0.00932338409979857	0.0199385841386724	0.558394498995649	0.0326810062159821	0.00932338409979857	0.175207326554884	0.280811078134363	0.00932338409979857	1.04122270995745	0.677031219339408	0.735958782512328	0.443658752143765	0.773022065213594	0.368794021266208	0.592852140161625	0.990218112265388	0.0346659350187712	1.24940932561466	0.0326810062159821	0.869613163477881	0.00932338409979857	0.737991787543057	0.733170979783928	0.68631118947535	0.0751560925974782	0.611245272874197	0.706678418983534	0.791561163439666	0.523466855698508	1.06602906180811	0.674323280840426	0.00932338409979857	0.0820658567978514	0.00932338409979857	0.0119850179704641	0.378750102128844	0.134676133892637	0.0244014877074807	0.553209946324348	0.0226125123719607	1	1	0.70478877610754	0.153331976356392	0.800052261522706
Merged-chr12-102445660-38	chr12	102445389	102445936	+	52.615788	1.11111111111111e+38	Intergenic	Intergenic	-5965	NM_011175	19141	Mm.17185	NM_011175	ENSMUSG00000021190	Lgmn	AEP|AI746452|AU022324|Prsc1	legumain	protein-coding	1.57014663245584	1.52948663451087	1.50157215316713	1.55622238905962	1.68287846232145	1.48860512143673	1.7731160317308	1.36577556671184	1.97213829862026	2.05235397116471	2.13944055665737	2.02319824051432	2.12692518846159	2.12824235463118	1.87105706071181	1.92160680146874	1.95991584609692	1.80765303048917	1.83843935091801	2.0158988257282	2.15195589000178	1.93769308313071	1.80226588858219	1.75600844889598	1.83621382623985	1.73099797525025	1.90141154978793	1.97767595915915	1.77753100566992	1.75751733416145	1.7581243448081	1.63464344139824	1.6137615919409	1.69907111537919	1.67788464218671	1.68081799259418	1.77376224673663	1.56914721445409	1.67364285743347	0.179952201561239	0.52762294393198	1	0.0265050119553545	0.975539869394242	1
Merged-chr7-73600380-1	chr7	73600330	73600430	+	4.25	1e+25	Intergenic	(CA)n|Simple_repeat|Simple_repeat	-41985	NR_037569	69170	Mm.34539	NR_037569	ENSMUSG00000098496	1810026B05Rik	-	RIKEN cDNA 1810026B05 gene	ncRNA	0.00932338409979857	0.0199385841386724	0.0199385841386724	0.0326810062159821	0.00932338409979857	0.175207326554884	0.0119850179704641	0.00932338409979857	0.0620513630404476	0.0199385841386724	0.00932338409979857	0.17423324912104	0.0119850179704641	0.0199385841386724	0.00932338409979857	0.00932338409979857	0.0346659350187712	0.0244014877074807	0.0326810062159821	0.00932338409979857	0.00932338409979857	0.00932338409979857	0.00557651139010016	0.0940543234666092	0.0751560925974782	0.0119850179704641	0.00932338409979857	0.00760679975029567	0.233476267992186	0.0199385841386724	0.82095824076528	0.181828359559535	0.0820658567978514	0.198829939879819	0.0119850179704641	0.0199385841386724	0.134676133892637	0.0244014877074807	0.378750102128844	0	1	1	2.71244443818281	0.185150580523746	0.829838335080025
Merged-chr4-85955573-21	chr4	85955403	85955824	+	20.815714	1.0111000111101e+36	Intergenic	Intergenic	-98302	NM_029967	77739	Mm.331690	NM_029967	ENSMUSG00000066113	Adamtsl1	5930437A14Rik|6720426B09Rik|ADAMTSL-1	ADAMTS-like 1	protein-coding	1.63524863516914	1.64631002947788	1.46465362430478	1.57558000538238	1.79491730358796	1.65250181851462	1.54853857989634	1.69495093167748	0.520946909099747	1.14245564501804	1.05125834873312	1.15576865298072	1.30021980430672	1.17570970660111	0.789626183028141	0.473601024122542	0.911655317890852	1.41003115504987	1.07460579512202	1.18136930656018	1.28402887477488	1.4649701037498	0.733170979783928	1.00133759666144	0.553209946324348	1.31993049698718	1.44796364454161	1.41003115504987	1.31293872014279	1.48130589056259	1.58016286445004	0.429516455891764	0.599821288293056	0.42063425769596	0.665686504240161	0.0199385841386724	0.702009168059454	0.0244014877074807	0.553209946324348	2.09521973732583	0.000180293708595511	0.0478298275926487	2.1503157197194	5.00860189911407e-07	0.000178276024983943
Merged-chr11-117778896-1	chr11	117778846	117778946	+	3.15	1e+24	intron (NM_181321, intron 3 of 7)	intron (NM_181321, intron 3 of 7)	1725	NM_181321	217353	Mm.286963	NM_145439	ENSMUSG00000025572	Tmc6	D11Ertd204e|EVER1	transmembrane channel-like gene family 6	protein-coding	0.00932338409979857	0.378750102128844	0.0199385841386724	0.0326810062159821	0.00932338409979857	0.649691699734329	0.0119850179704641	0.288448175604311	0.0620513630404476	0.345143858159578	0.134676133892637	0.00760679975029567	0.0119850179704641	0.368794021266208	0.00932338409979857	0.00932338409979857	0.0346659350187712	0.0244014877074807	0.0326810062159821	0.00932338409979857	0.665686504240161	0.00932338409979857	0.34284494388782	0.0940543234666092	0.0751560925974782	0.275430426290908	0.00932338409979857	0.00760679975029567	0.950159764728237	0.0199385841386724	0.00760679975029567	0.429516455891764	0.847098531375322	0.198829939879819	0.34284494388782	0.693138471498439	0.134676133892637	0.663890664626893	0.553209946324348	3.81285521286983	0.274169881186006	0.985958572043715	1.26814007392324	0.481527094270698	0.990383021297629
Merged-chr6-133743862-1	chr6	133743812	133743912	+	8.39	1e+23	Intergenic	L1Md_F2|LINE|L1	23546	NM_001177652	545886	Mm.449716	NM_001177652	ENSMUSG00000108106	Gm5886	EG545886|smarp	predicted gene 5886	protein-coding	0.311697443735554	0.607098302841826	0.0199385841386724	0.443658752143765	0.102734714849592	0.175207326554884	0.0119850179704641	0.00932338409979857	0.0620513630404476	0.345143858159578	0.00932338409979857	0.00760679975029567	0.0119850179704641	0.0199385841386724	0.0620513630404476	0.233476267992186	0.0346659350187712	0.0244014877074807	0.0326810062159821	0.00932338409979857	0.155210339898552	0.390170101337298	0.0448302579732339	0.00557651139010016	0.0751560925974782	0.0119850179704641	0.00932338409979857	0.34054016877292	0.0381715905868842	1.03522000394152	0.00760679975029567	0.0751560925974782	0.0820658567978514	0.00932338409979857	0.34284494388782	0.0199385841386724	0.134676133892637	0.445515107608653	0.553209946324348	0.391476404754774	1	1	3.23556762654145	0.106556936841455	0.73096331034133
Merged-chr7-83741834-1	chr7	83741784	83741884	+	4.66	1e+25	Intergenic	Intergenic	-6344	NM_010551	16170	Mm.10137	NM_010551	ENSMUSG00000001741	Il16	mKIAA4048	interleukin 16	protein-coding	0.00932338409979857	0.378750102128844	0.0199385841386724	0.0326810062159821	0.215582557560423	0.00932338409979857	0.0119850179704641	0.00932338409979857	0.0620513630404476	0.345143858159578	0.134676133892637	0.443658752143765	0.410232532616803	0.0199385841386724	0.00932338409979857	0.00932338409979857	0.0346659350187712	0.0244014877074807	0.0326810062159821	0.00932338409979857	0.00932338409979857	0.210208099284808	0.34284494388782	0.0940543234666092	0.0751560925974782	0.0119850179704641	0.233476267992186	0.215582557560423	0	0.0199385841386724	0.87892440467162	0.0751560925974782	0.0820658567978514	0.198829939879819	0.0119850179704641	0.0199385841386724	0.134676133892637	0.0244014877074807	0.0620513630404476	1.82316991258008	0.999999999999999	1	1.10701599220461	0.503262186864656	0.996755450800292
Merged-chr6-41029654-11	chr6	41029485	41030039	+	32.437275	1.11001e+17	TTS (NM_023333)	TTS (NM_023333)	5747	NM_023333	67373	Mm.153729	NM_023333	ENSMUSG00000029882	2210010C04Rik	AV072249	RIKEN cDNA 2210010C04 gene	protein-coding	1.98321891382254	1.75658498303759	1.52114189127182	1.96403947808814	0.97525666563647	1.39077635735902	1.26517392908711	1.11615483013355	1.82107266561893	1.43283241019573	1.07991274878452	0.826403855901872	1.01904531724701	1.2127362566718	0.987449712275865	0.990218112265388	0.674323280840426	1.08384019721051	0.868702139763776	0.614277743242081	1.23833610186217	0.390170101337298	0.714973787042936	0.595650206564165	0.0751560925974782	0.488507548239177	0.233476267992186	0.475993829478635	0.633821384924894	0.544722286593575	0.175207326554884	0.429516455891764	0.0820658567978514	0.198829939879819	0.0119850179704641	0.0199385841386724	0.134676133892637	0.445515107608653	0.0620513630404476	-0.11738178911811	0.999999999999994	1	-0.120955990729319	1	1
Merged-chr2-107968720-2	chr2	107968669	107968771	+	6.965	1.0000000000001e+26	Intergenic	Intergenic	678131	NM_021275	16492	Mm.142718	NM_021275	ENSMUSG00000042604	Kcna4	Kv1.4	potassium voltage-gated channel, shaker-related subfamily, member 4	protein-coding	0.00932338409979857	0.0199385841386724	0.0199385841386724	0.0326810062159821	0.703639608077371	0.175207326554884	0.280811078134363	0.703639608077371	0.520946909099747	0.0199385841386724	0.507682537939329	0.601375682826066	1.03844599794575	0.0199385841386724	0.165793864884208	0.00932338409979857	0.473601024122542	0.760794236402048	0.0326810062159821	0.547004231757686	0.00932338409979857	0.737991787543057	0.445515107608653	0.0199385841386724	0.416396401079672	0.55918087898966	0.444517208479669	0.674323280840426	0.654283345820863	0.68631118947535	0.654283345820863	0.00932338409979857	0.0820658567978514	0.00932338409979857	0.181828359559535	0.0199385841386724	0.134676133892637	0.0244014877074807	0.0620513630404476	1.6327656098073	0.351361143682091	1	1.47698745114421	0.0595565538684727	0.612443354182877
Merged-chr12-87175752-5	chr12	87175631	87175860	+	9.61	1.1000001011e+16	intron (NM_001033475, intron 3 of 5)	intron (NM_001033475, intron 3 of 5)	24484	NM_001033475	382620	Mm.374912	NM_001033475	ENSMUSG00000034111	Tmed8	6430595O10Rik|AI447224|Gm1184|Mem1	transmembrane emp24 domain containing 8	protein-coding	0.669614396476654	0.7617176861038	1.16546825570926	0.618664703665152	1.10885038381495	1.00918048670327	1.09615768441687	1.05417733121464	0.962306142857875	0.54881067829073	1.01524418236623	0.725543502388253	0.9135134845368	1.2127362566718	0.646656969855628	0.619142333661017	0.34284494388782	0.445515107608653	0.483066967183316	0.674323280840426	0.155210339898552	0.00932338409979857	0.266796165266322	0.476930721574371	0.0751560925974782	0.275430426290908	0.00932338409979857	0.445515107608653	0.0381715905868842	0.0199385841386724	0.102734714849592	0.515058749299267	0.0820658567978514	0.198829939879819	0.0119850179704641	0.0199385841386724	0.134676133892637	0.445515107608653	0.553209946324348	-0.546144225458005	0.692640991628389	1	-0.191387827763128	1	1
Merged-chr15-66592998-1	chr15	66592948	66593048	+	8.05	1000000000	intron (NM_001081409, intron 2 of 20)	intron (NM_001081409, intron 2 of 20)	15426	NM_001081409	239510	Mm.267473	NM_178718	ENSMUSG00000072501	Phf20l1	CGI-72|E130113K22Rik	PHD finger protein 20-like 1	protein-coding	0.181828359559535	0.0199385841386724	0.0199385841386724	0.0326810062159821	0.956416931748058	0.396730729978452	0.496104039478313	0.817666023150535	0.0620513630404476	0.0199385841386724	0.00932338409979857	0.311697443735554	0.0119850179704641	0.0199385841386724	0.00932338409979857	0.00932338409979857	0.0346659350187712	0.0244014877074807	0.0326810062159821	0.00932338409979857	0.665686504240161	0.00932338409979857	0.0448302579732339	0.0199385841386724	0.0751560925974782	0.0119850179704641	0.00932338409979857	0.00760679975029567	0.00932338409979857	0.466684697887424	0.00760679975029567	0.00932338409979857	0.0820658567978514	0.42063425769596	0.34284494388782	0.378750102128844	0.134676133892637	0.0244014877074807	0.0620513630404476	3.8128561978121	0.274172136955102	0.985958572043715	0.390619147204101	0.998779435016547	1
Merged-chr7-133711355-1	chr7	133711305	133711405	+	5.36	1000000000	intron (NM_025392, intron 1 of 6)	RMER17C|LTR|ERVK	2022	NM_025392	66165	Mm.389983	NM_025392	ENSMUSG00000030983	Bccip	1110013J05Rik|TOK-1	BRCA2 and CDKN1A interacting protein	protein-coding	0.122652087593523	0.0199385841386724	0.346312387520258	0.0326810062159821	0.800203298897239	0.0721869808752107	0.0119850179704641	0.544722286593575	0.0620513630404476	0.677031219339408	0.382157546247578	0.443658752143765	0.0119850179704641	0.368794021266208	0.165793864884208	0.233476267992186	0.0346659350187712	0.581574354495984	0.0326810062159821	0.00932338409979857	0.248102357303642	0.390170101337298	0.445515107608653	0.0940543234666092	0.0751560925974782	0.55918087898966	0.363859968565408	0.445515107608653	0.281932911669314	0.0199385841386724	0.175207326554884	0.181828359559535	0.0820658567978514	0.198829939879819	0.0119850179704641	0.0199385841386724	0.134676133892637	0.0244014877074807	0.0620513630404476	0.830097919545954	0.751581649568088	1	0.507850274569405	0.719391269617088	1
Merged-chr12-84755499-13	chr12	84755393	84755625	+	8.05	1.000100000001e+38	3' UTR (NM_023409, exon 4 of 4)	3' UTR (NM_023409, exon 4 of 4)	17603	NM_023409	67963	Mm.282556	NM_023409	ENSMUSG00000021242	Npc2	2700012J19Rik|AA408070|AU045843|HE1	Niemann-Pick type C2	protein-coding	1.16302246043151	0.607098302841826	0.346312387520258	1.18587305770021	0.826403855901872	0.837498895275809	1.05960796120883	1.11615483013355	0.718712171071084	0.54881067829073	0.789626183028141	0.975810253291411	0.695581456960563	0.86619382032866	0.987449712275865	0.473601024122542	1.05661480367756	0.926143731739316	0.984155688648163	1.0623494248193	0.539528216054417	0.54881067829073	0.733170979783928	0.476930721574371	0.773022065213594	0.275430426290908	0.618664703665152	0.770035090481855	0.741729180798212	0.356401851261549	0.630651307884533	1.18615613086362	0.847098531375322	1.07147639947908	1.15972663651665	1.21612915615034	1.2172993382192	1.15972663651665	1.29387864923041	-0.0156776478415505	0.999999999999989	1	0.290777132597626	0.855270539602649	1
Merged-chr16-58682293-1	chr16	58682243	58682343	+	7.28	1000000000	Intergenic	Intergenic	12085	NM_007757	12892	Mm.291519	NM_007757	ENSMUSG00000022742	Cpox	CPX|Cpo|HCP|cac|nct	coproporphyrinogen oxidase	protein-coding	0.00932338409979857	0.0199385841386724	0.0199385841386724	0.0326810062159821	0.922034552850826	0.175207326554884	0.280811078134363	0.445515107608653	0.0620513630404476	0.0199385841386724	0.00932338409979857	0.17423324912104	0.0119850179704641	0.0199385841386724	0.00932338409979857	0.00932338409979857	0.0346659350187712	0.0244014877074807	0.0326810062159821	0.00932338409979857	0.00932338409979857	0.00932338409979857	0.00557651139010016	0.00557651139010016	0.0751560925974782	0.0119850179704641	0.363859968565408	0.0940543234666092	0.00557651139010016	0.0199385841386724	0.00760679975029567	0.181828359559535	0.599821288293056	0.0900713481469922	0.0119850179704641	0.0199385841386724	0.134676133892637	0.445515107608653	0.0620513630404476	0	1	1	2.11180316007145	1	1
Merged-chr16-45222930-17	chr16	45222595	45223066	+	18.690588	1.00001010100111e+38	Intergenic	Intergenic	-1507	NM_001037719	208154	Mm.38199	NM_177584	ENSMUSG00000052013	Btla	A630002H24	B and T lymphocyte associated	protein-coding	0.444517208479669	0.7617176861038	0.960633960397151	0.443658752143765	0.897171182441964	0.837498895275809	0.608582102206327	1.05417733121464	1.04122270995745	1.12691414831118	0.969493017235381	0.907643610088465	1.00133759666144	0.86619382032866	1.1992707676709	1.15332535550558	1.05661480367756	1.08384019721051	0.483066967183316	0.922034552850826	0.363859968565408	1.39783200277531	0.951646797148628	0.68631118947535	1.42340298540192	0.922034552850826	0.917344771443528	0.966555695100964	1.23063141318787	0.544722286593575	1.21820358359625	1.23833610186217	1.42425692174669	1.39875512832839	1.38167544421628	1.63236809501039	1.61466014889229	1.84499087856478	1.84117543948924	-0.16238596711269	0.833902587397505	1	0.0175411143173391	0.898802018165801	1
Merged-chr10-97054700-4	chr10	97054631	97054768	+	9.6575	1e+34	intron (NR_045358, intron 4 of 4)	intron (NR_045358, intron 4 of 4)	18931	NR_045358	75301	Mm.108650	NR_045358		4930556N09Rik	-	RIKEN cDNA 4930556N09 gene	ncRNA	0.311697443735554	0.378750102128844	0.689511446852129	0.443658752143765	0.547004231757686	0.787223430992218	1.11166789793093	0.771639667201476	0.520946909099747	0.942899359011554	0.887832516194811	0.725543502388253	0.695581456960563	1.09407394354812	0.00932338409979857	0.473601024122542	0.473601024122542	0.445515107608653	0.0326810062159821	0.813925713647552	0.00932338409979857	0.210208099284808	0.445515107608653	0.0940543234666092	0.0751560925974782	0.611245272874197	0.706678418983534	0.475993829478635	0.554137129868567	0.356401851261549	0.674323280840426	0.00932338409979857	0.0820658567978514	0.34284494388782	0.34284494388782	0.378750102128844	0.134676133892637	0.886230710650756	0.803558541022243	0.992693667254317	0.712845276615684	1	1.34956758720341	0.14220452225415	0.785733397842795
Merged-chr18-55907510-1	chr18	55907441	55907580	+	6	1e+32	Intergenic	Intergenic	-524622	NM_026240	107022	Mm.24356	NM_026240	ENSMUSG00000001700	Gramd3	9030613F08Rik|9130427A09Rik|AW061306|NS3TP2	GRAM domain containing 3	protein-coding	0.311697443735554	0.0199385841386724	0.0199385841386724	0.443658752143765	0.00932338409979857	0.175207326554884	0.0119850179704641	0.00932338409979857	0.0620513630404476	0.0199385841386724	0.00932338409979857	0.17423324912104	0.27782012043866	0.0199385841386724	0.165793864884208	0.098429838144832	0.0346659350187712	0.0244014877074807	0.0326810062159821	0.00932338409979857	1.28402887477488	0.54881067829073	0.00557651139010016	0.311697443735554	0.0751560925974782	0.488507548239177	0.00932338409979857	0.00760679975029567	0	0.0199385841386724	0.575365105476118	0.00932338409979857	0.0820658567978514	0.198829939879819	0.665686504240161	0.0199385841386724	0.134676133892637	0.0244014877074807	0.553209946324348	2.95283076927495	0.0408764458930001	0.613491651552671	0.614953234967881	0.884919400546579	1
Merged-chr3-136100465-8	chr3	136100349	136100572	+	9.4125	1.0011100011e+30	exon (NM_001033350, exon 9 of 17)	exon (NM_001033350, exon 9 of 17)	225606	NM_001310749	242248	Mm.30832	NM_001033350	ENSMUSG00000037922	Bank1	A530094C12Rik|AI451642|AVIEF|BANK	B cell scaffold protein with ankyrin repeats 1	protein-coding	0.649691699734329	0.866500022987809	0.346312387520258	0.618664703665152	0.703639608077371	0.544722286593575	0.496104039478313	0.703639608077371	1.11029715505596	0.54881067829073	0.760794236402048	0.826403855901872	0.476930721574371	0.0199385841386724	0.537159814253894	0.473601024122542	0.674323280840426	0.445515107608653	0.0326810062159821	0.789626183028141	0.773022065213594	0.899668548935524	1.0981568180186	0.651291789140854	0.553209946324348	0.888155628770284	1.07936890033872	1.08905205833636	0.715848723966044	0.87261066058355	1.03785549481834	1.26720226602692	1.27008235255825	1.12310564658814	1.09473801785248	0.903282528308353	0.9544151941059	0.580306907225449	0.378750102128844	1.33382707037909	0.077509924237056	0.725315226595	0.320031977874788	0.491192387217381	0.993550150533484
Merged-chr8-83417046-3	chr8	83416941	83417124	+	7.853333	1.00000000001e+26	intron (NM_009904, intron 8 of 14)	intron (NM_009904, intron 8 of 14)	25630	NM_001285992	56367	Mm.246911	NM_019708	ENSMUSG00000063253	Scoc	0610011C06Rik|2810002J11Rik|AA415030|SCOCO	short coiled-coil protein	protein-coding	0.00932338409979857	0.0199385841386724	0.346312387520258	0.0326810062159821	0.847098531375322	0.396730729978452	0.833553875853566	0.990218112265388	0.0620513630404476	0.0199385841386724	0.846547244821697	0.443658752143765	0.599821288293056	0.0199385841386724	0.537159814253894	0.233476267992186	0.0346659350187712	0.671116054284948	0.714973787042936	0.614277743242081	0.665686504240161	0.654283345820863	0.445515107608653	0.476930721574371	0.0751560925974782	0.790656152130177	0.736775770878233	0.991110350834824	0.674323280840426	0.941952633185069	0.512046642326883	0.181828359559535	0.0820658567978514	0.00932338409979857	0.665686504240161	0.0199385841386724	0.134676133892637	0.0244014877074807	0.0620513630404476	1.44645460106622	0.17335483666903	0.888278411005405	1.75831107900762	0.0065001139856957	0.213089964431613
Merged-chr11-113666780-19	chr11	113666664	113666904	+	11.105789	1.01111010011111e+38	intron (NM_138598, intron 2 of 2)	intron (NM_138598, intron 2 of 2)	17255	NM_013581	16834	Mm.261620	NM_013581	ENSMUSG00000018661	Cog1	6030445I15|Ldlb|mKIAA1381	component of oligomeric golgi complex 1	protein-coding	0.725161531189349	0.607098302841826	0.929923374061988	0.749906445022613	1.09559141859156	1.0483944142723	1.15712488877031	1.05417733121464	0.962306142857875	1.06994150291474	1.05125834873312	0.601375682826066	1.12465671344314	1.42862022498452	1.09176547641064	1.15332535550558	0.990218112265388	1.37422395269801	1.41890179078856	1.13357169366333	1.28402887477488	1.27449489526445	0.760794236402048	0.897171182441964	1.10280875467322	1.12310564658814	1.1379591563602	1.1886729963771	1.12515954179338	1.11643916275318	1.18237605245038	0.674323280840426	0.847098531375322	0.42063425769596	0.34284494388782	0.0199385841386724	1.2172993382192	1.24924487053372	1.06918086986894	0.506828955480188	0.257841447523092	0.972631133082126	0.945998893418364	0.050783093321387	0.577395155362285
Merged-chr12-58981409-1	chr12	58981359	58981459	+	6.73	1e+16	intron (NM_009147, intron 13 of 19)	intron (NM_009147, intron 13 of 19)	30608	NM_009147	20334	Mm.491137	NM_009147	ENSMUSG00000020986	Sec23a	Msec23|Sec23r	SEC23 homolog A, COPII coat complex component	protein-coding	0.181828359559535	0.219128780590327	0.558394498995649	0.0326810062159821	0.215582557560423	0.68631118947535	0.496104039478313	0.288448175604311	0.0620513630404476	0.0199385841386724	0.198829939879819	0.311697443735554	0.27782012043866	0.900513638688059	0.00932338409979857	0.098429838144832	0.0346659350187712	0.0244014877074807	0.483066967183316	0.416396401079672	0.539528216054417	0.390170101337298	0.00557651139010016	0.00557651139010016	0.0751560925974782	0.275430426290908	0.444517208479669	0.00760679975029567	0.00932338409979857	0.356401851261549	0.42063425769596	0.00932338409979857	0.599821288293056	0.0900713481469922	0.0119850179704641	0.0199385841386724	0.134676133892637	0.0244014877074807	0.553209946324348	2.41689196267398	0.147846597094791	0.856902978064474	3.86499110888735	0.16909279293136	0.819244289787512
Merged-chr5-110099858-18	chr5	110099717	110100081	+	10.981112	1.00010101011101e+38	promoter-TSS (NM_207279)	promoter-TSS (NM_207279)	-70	NM_207279	403178	Mm.297057	NM_207279	ENSMUSG00000064247	Plcxd1	A330045H12Rik|Gm576	phosphatidylinositol-specific phospholipase C, X domain containing 1	protein-coding	1.18257496434054	1.52948663451087	1.26720226602692	1.13394660835587	0.938834312523366	1.11318322969525	1.05960796120883	1.26645595756359	1.11029715505596	1.06994150291474	1.05125834873312	1.41842954057982	1.15219086507461	0.93053998031746	1.2127362566718	1.15332535550558	1.05661480367756	1.14271974647034	1.41890179078856	1.05125834873312	1.189603381418	1.08062619304267	1.46576592404603	1.38435878189254	0.916318205716447	1.20315786632091	1.34753928452273	1.05817783898992	1.37107804830864	1.3545562765103	1.15849226213804	1.14914913556406	1.11643916275318	1.07147639947908	1.04375601398514	0.844448885499102	1.2172993382192	1.04787554624505	1.20315786632091	-0.129042700747906	0.927428861454742	1	-0.407526543284142	0.443873128229328	0.977023518441376
Merged-chr12-44407305-10	chr12	44407203	44407447	+	10.493999	1.001101011111e+37	intron (NM_176930, intron 2 of 30)	intron (NM_176930, intron 2 of 30)	78440	NM_001146031	319504	Mm.208439	NM_176930	ENSMUSG00000020598	Nrcam	Bravo|C030017F07Rik|C130076O07Rik|mKIAA0343	neuronal cell adhesion molecule	protein-coding	0.311697443735554	0.0199385841386724	0.346312387520258	0.0326810062159821	0.215582557560423	0.00932338409979857	0.0119850179704641	0.150258427120233	0.718712171071084	0.54881067829073	0.789626183028141	0.826403855901872	0.695581456960563	0.96540310476302	0.646656969855628	1.13377798800933	1.11459303358156	1.04706423553067	0.984155688648163	1.07492247302937	0.857724253110303	1.42765173458972	0.778700079110863	1.15672557533307	1.34118625436244	1.06449954215081	1.19602257230254	1.04156892714728	0.950159764728237	0.975532487933986	1.08083551623891	0.00932338409979857	0.0820658567978514	0.00932338409979857	0.544722286593575	0.0199385841386724	0.134676133892637	0.445515107608653	0.803558541022243	0.697318073006688	0.303030177376752	1	-0.135179098825877	0.628304739436003	1
Merged-chr4-33303237-7	chr4	33303148	33303350	+	9.027143	1.011001e+21	Intergenic	RMER1B|Other|Other	-7062	NM_011884	24018	Mm.240024	NM_011884	ENSMUSG00000028274	Rngtt	AU020997|HCE|MCE1	RNA guanylyltransferase and 5'-phosphatase	protein-coding	0.582922620780328	0.607098302841826	0.787223430992218	0.443658752143765	0.215582557560423	0.715848723966044	0.886893833111307	0.00932338409979857	0.0620513630404476	0.728076202441744	0.958806144944427	0.443658752143765	0.599821288293056	0.690097257777185	0.717484570620051	0.721875856429787	0.0346659350187712	0.671116054284948	0.714973787042936	0.674323280840426	1.12677552178192	0.871747970656435	0.394568655986143	0.68631118947535	0.916318205716447	0.611245272874197	0.663890664626893	0.215582557560423	0.674323280840426	0.68631118947535	0.598683470498043	1.08615669684157	0.847098531375322	1.09278197907644	1.18532944728422	1.1809073887096	1.42085754975593	1.14245564501804	0.899668548935524	1.23139219834763	0.131359804344584	0.835447460681891	-0.000630290116889999	0.97227762573439	1
Merged-chr4-141786346-2	chr4	141786280	141786413	+	6.09	1e+19	intron (NM_172338, intron 2 of 14)	intron (NM_172338, intron 2 of 14)	4298	NM_172338	214063	Mm.39102	NM_172338		Dnajc16	2900037O03Rik|4732437J24Rik|D030060M24|mKIAA0962	DnaJ (Hsp40) homolog, subfamily C, member 16	protein-coding	0.311697443735554	0.0199385841386724	0.0199385841386724	0.0326810062159821	0.429516455891764	0.00932338409979857	0.0119850179704641	0.288448175604311	0.0620513630404476	0.0199385841386724	0.00932338409979857	0.443658752143765	0.0119850179704641	0.558394498995649	0.165793864884208	0.233476267992186	0.0346659350187712	0.0244014877074807	0.0326810062159821	0.345143858159578	0.363859968565408	0.210208099284808	0.523466855698508	0.00557651139010016	0.0751560925974782	0.488507548239177	0.00932338409979857	0.00760679975029567	0.382157546247578	0.466684697887424	0.00760679975029567	0.920493695595725	0.0820658567978514	0.950159764728237	0.899668548935524	1.07936890033872	0.702009168059454	0.886230710650756	0.0620513630404476	0.991643505260869	0.53488171834372	1	0.466553271605587	0.891121316762715	1
Merged-chr4-148173230-1	chr4	148173180	148173280	+	5.47	1e+25	Intergenic	Intergenic	12562	NM_176848	230904	Mm.262287	NM_176848	ENSMUSG00000041556	Fbxo2	FBG1|FBX2|Fbs1|Fbs2|NFB42|Prpl4	F-box protein 2	protein-coding	0.523466855698508	0.378750102128844	0.0199385841386724	0.618664703665152	0.429516455891764	0.175207326554884	0.280811078134363	0.703639608077371	0.0620513630404476	0.0199385841386724	0.266796165266322	0.0540990347892632	0.27782012043866	0.368794021266208	0.382157546247578	0.00932338409979857	0.0346659350187712	0.0244014877074807	0.483066967183316	0.00932338409979857	0.363859968565408	0.737991787543057	0.189466840002454	0.476930721574371	0.553209946324348	0.275430426290908	0.00932338409979857	0.475993829478635	0.429516455891764	0.0199385841386724	0.962306142857875	0.181828359559535	0.0820658567978514	0.42063425769596	0.544722286593575	0.0199385841386724	0.134676133892637	0.445515107608653	0.0620513630404476	1.69873697298415	0.399993861755411	1	1.04765305313427	0.474313348532367	0.98745940525648
Merged-chr6-98694352-1	chr6	98694302	98694402	+	5.71	1000000000000000	Intergenic	Intergenic	333946	NM_001197322	108655	Mm.234965	NM_053202	ENSMUSG00000030067	Foxp1	3110052D19Rik|4932443N09Rik|AI461938|AW494214	forkhead box P1	protein-coding	0.181828359559535	0.607098302841826	0.0199385841386724	0.0326810062159821	0.429516455891764	0.175207326554884	0.280811078134363	0.00932338409979857	0.520946909099747	0.677031219339408	0.735958782512328	0.443658752143765	0.476930721574371	0.690097257777185	0.165793864884208	0.846547244821697	0.473601024122542	0.0244014877074807	0.483066967183316	0.674323280840426	0.539528216054417	0.654283345820863	0.34284494388782	0.311697443735554	0.0751560925974782	0.0119850179704641	0.567393606745233	0.0326810062159821	0.0199385841386724	0.544722286593575	0.102734714849592	0.181828359559535	0.0820658567978514	0.672979446836147	0.0119850179704641	0.844448885499102	1.10885038381495	0.740838795377075	0.0620513630404476	0.374385781880093	0.870768740672588	1	0.038050372180049	0.952386819232984	1
Merged-chr17-91708216-2	chr17	91708156	91708284	+	8.82	1.00000000001e+37	Intergenic	Lx3_Mus|LINE|L1	-615418	NM_020252	18189	Mm.478418	NM_020252	ENSMUSG00000024109	Nrxn1	1700062G21Rik|9330127H16Rik|A230068P09Rik|mKIAA0578	neurexin I	protein-coding	0.00932338409979857	0.0199385841386724	0.0199385841386724	0.0326810062159821	0.00932338409979857	0.396730729978452	0.0119850179704641	0.544722286593575	0.0620513630404476	0.54881067829073	0.586547526070671	0.17423324912104	0.0119850179704641	0.0199385841386724	0.382157546247578	0.233476267992186	1.05661480367756	0.0244014877074807	0.483066967183316	0.466684697887424	0.363859968565408	0.54881067829073	0.0448302579732339	0.818385676318896	0.0751560925974782	0.611245272874197	0.444517208479669	0.749906445022613	0.141598907722678	0.466684697887424	0.466684697887424	0.00932338409979857	0.445515107608653	0.00932338409979857	0.0119850179704641	0.0199385841386724	0.134676133892637	0.0244014877074807	0.378750102128844	-0.580824631740266	0.637808405499301	1	0.492159381590068	0.586375482857534	1
Merged-chr9-77713516-7	chr9	77713333	77713702	+	31.444286	111111100000	Intergenic	Intergenic	-41018	NM_010295	14629	Mm.89888	NM_010295	ENSMUSG00000032350	Gclc	D9Wsu168e|GLCL-H|Ggcs-hs|Glclc	glutamate-cysteine ligase, catalytic subunit	protein-coding	1.70875220171773	1.23030280640527	1.43135953355345	1.76993711093291	1.5532094165879	1.69293159490758	1.71425741596499	1.38157923838294	1.26645595756359	0.973675400771864	0.760794236402048	0.907643610088465	0.830416788118477	1.04432139495427	0.00932338409979857	0.00932338409979857	0.0346659350187712	0.445515107608653	0.483066967183316	0.00932338409979857	0.665686504240161	0.390170101337298	0.0448302579732339	0.311697443735554	0.0751560925974782	0.611245272874197	0.00932338409979857	0.0940543234666092	0.920493695595725	0.356401851261549	0.175207326554884	0.181828359559535	0.599821288293056	0.502443134973191	0.0119850179704641	0.0199385841386724	0.134676133892637	0.663890664626893	0.963709968025386	4.24383980612163	0.09151925297506	0.756723217924784	1.75038584540795	0.24988038908535	0.883042522859615
Merged-chr13-117390663-1	chr13	117390613	117390713	+	5.48	100000000000	Intergenic	Intergenic	170090	NM_010330	13723	Mm.274926	NM_010330	ENSMUSG00000021728	Emb	AL022799|Gp70	embigin	protein-coding	0.826403855901872	0.378750102128844	0.0199385841386724	0.906498325951833	0.00932338409979857	0.00932338409979857	0.165793864884208	0.288448175604311	0.520946909099747	0.468390305640724	0.198829939879819	0.871747970656435	0.0119850179704641	0.368794021266208	0.165793864884208	0.00932338409979857	0.0346659350187712	0.0244014877074807	0.0326810062159821	0.00932338409979857	0.363859968565408	0.00932338409979857	0.189466840002454	0.00557651139010016	0.0751560925974782	0.275430426290908	0.00932338409979857	0.27782012043866	0.34284494388782	0.466684697887424	0.00760679975029567	0.00932338409979857	0.599821288293056	0.198829939879819	0.0119850179704641	0.0199385841386724	0.134676133892637	0.0244014877074807	0.0620513630404476	0.926005424077711	1	1	1.65083613673081	0.229439126729206	0.866303734761563
Merged-chr14-70076970-46	chr14	70076650	70077674	+	49.236088	1.11111111111111e+38	promoter-TSS (NM_018781)	promoter-TSS (NM_018781)	-283	NM_018781	13655	Mm.103737	NM_018781		Egr3	Pilot	early growth response 3	protein-coding	2.0663770166664	1.7044789869183	2.01745453698129	2.07191955796841	2.22808071013251	2.20945608203657	2.07986142391452	2.12339425745592	1.81507778102704	1.51149678003442	1.77962930039113	1.87861723228914	1.69974592342753	1.61993752897443	1.87105706071181	1.68319683631779	1.70708966232346	1.71255066022232	1.6649325838328	1.88302075094608	1.74563212323461	1.79986220154724	1.7732176741575	1.65704674895307	1.52645518137106	1.69004792456927	1.66698730953343	1.68287846232145	1.77133022212546	1.58290813596428	1.60751929640059	1.87605782559725	1.85783914437093	1.72956089958813	1.81772858789775	1.98162381196882	2.04435416119091	2.20905964240484	2.24922924624382	0.0463675927442108	0.915324872464594	1	-0.14053670423317	0.683743930780947	1
Merged-chr8-125382401-17	chr8	125382290	125382580	+	10.941765	1.11101101011101e+36	Intergenic	MTD|LTR|ERVL-MaLR	110275	NM_001081337	244668	Mm.271668	NM_001081337	ENSMUSG00000001995	Sipa1l2	BC058408|mKIAA1389	signal-induced proliferation-associated 1 like 2	protein-coding	0.649691699734329	0.7617176861038	0.346312387520258	0.618664703665152	0.938834312523366	0.396730729978452	0.984155688648163	0.817666023150535	0.0620513630404476	0.77830292239274	1.1531963641465	0.826403855901872	0.981838637218912	1.17570970660111	0.897171182441964	1.18677511267004	0.674323280840426	1.37422395269801	1.21759112144339	1.14245564501804	0.966555695100964	1.57866170062682	0.866500022987809	1.088480180098	0.773022065213594	1.27252042441039	0.801513874666575	1.28564508062402	1.27570269947752	1.03522000394152	1.39185295686586	1.11166789793093	1.00410724246612	1.23379804263553	1.25766548563624	1.22656582062038	1.2172993382192	1.0267787802986	0.963709968025386	1.22210539253787	0.0378389769776252	0.597398794768184	1.12820947168233	0.0096469668005347	0.26594141822104
Merged-chr8-95047174-36	chr8	95046827	95047487	+	97.230553	1.11111111111111e+38	Intergenic	Intergenic	-7946	NM_001042715	330830	Mm.277112	NM_001042715	ENSMUSG00000031786	Drc7	Ccdc135|Gm770|SRG-L|SRG-S	dynein regulatory complex subunit 7	protein-coding	1.63338012177732	1.59165072122515	2.00627908741086	1.57558000538238	1.95802649318534	1.82429464347315	1.98630305904506	1.79933304131475	1.92745714600426	2.0207638779876	2.35296564557667	2.04924573388765	2.21491012421445	2.25677295411971	2.11949009678789	2.25089114881323	2.20087916649909	2.25743440214099	2.11198670594665	2.32558440359656	2.16993487296313	2.18818992612624	2.0493663566225	2.25765455350072	2.22044899087388	2.16358741358812	2.20543053460215	2.30679762465237	2.12587322653564	2.19804743362255	2.03219676100123	2.19617473943559	2.29668008065122	1.8923763567764	1.91506054441973	1.33391753720216	1.29967280886601	0.445515107608653	0.553209946324348	-0.0936191368475573	0.747617755693895	1	-0.172312082508637	0.542460821058	1
Merged-chr19-25660142-1	chr19	25660092	25660192	+	2.79	1e+24	Intergenic	ORR1E|LTR|ERVL-MaLR	12097	NR_045347	100503074	Mm.140012	NR_045347	ENSMUSG00000101089	2610016A17Rik	2610317C19Rik	RIKEN cDNA 2610016A17 gene	ncRNA	0.00932338409979857	0.607098302841826	0.0199385841386724	0.0326810062159821	0.00932338409979857	0.175207326554884	0.0119850179704641	0.00932338409979857	0.0620513630404476	0.0199385841386724	0.00932338409979857	0.17423324912104	0.0119850179704641	0.0199385841386724	0.00932338409979857	0.00932338409979857	0.0346659350187712	0.0244014877074807	0.0326810062159821	0.00932338409979857	0.0620513630404476	0.00932338409979857	0.00557651139010016	0.00557651139010016	0.0751560925974782	0.611245272874197	0.00932338409979857	0.00760679975029567	0.878065988879574	0.0199385841386724	0.00760679975029567	0.00932338409979857	0.0820658567978514	0.198829939879819	0.181828359559535	0.378750102128844	0.134676133892637	0.279567551777268	0.0620513630404476	1.92170666142743	1	1	4.68245770573935	0.153102636497541	0.799805749907508
Merged-chr5-66088852-1	chr5	66088802	66088902	+	6.61	1000000000000000	intron (NM_001291226, intron 2 of 5)	intron (NM_001291226, intron 2 of 5)	9327	NM_139065	245945	Mm.36863	NM_139065	ENSMUSG00000070780	Rbm47	9530077J19Rik	RNA binding motif protein 47	protein-coding	0.00932338409979857	0.523466855698508	0.0199385841386724	0.0326810062159821	0.215582557560423	0.00932338409979857	0.165793864884208	0.544722286593575	0.0620513630404476	0.0199385841386724	0.789626183028141	0.00760679975029567	0.695581456960563	0.368794021266208	0.165793864884208	0.378750102128844	0.0346659350187712	0.0244014877074807	0.0326810062159821	0.547004231757686	0.363859968565408	0.210208099284808	0.189466840002454	0.198829939879819	0.0751560925974782	0.275430426290908	0.363859968565408	0.445515107608653	0.0381715905868842	0.0199385841386724	0.00760679975029567	0.429516455891764	0.0820658567978514	0.00932338409979857	0.0119850179704641	0.0199385841386724	0.86619382032866	0.0244014877074807	0.553209946324348	0.866298124373292	0.610984424070003	1	-0.0137738417449713	1	1
Merged-chr15-51770798-1	chr15	51770748	51770848	+	8.57	1e+16	Intergenic	B2_Mm2|SINE|B2	94663	NM_080635	68135	Mm.289800	NM_080635	ENSMUSG00000022312	Eif3h	1110008A16Rik|40kD|9430017H16Rik|EIF3-P40|EIF3-gamma|Eif3s3	eukaryotic translation initiation factor 3, subunit H	protein-coding	0.444517208479669	0.952032083798216	0.689511446852129	0.443658752143765	0.784848330793688	0.544722286593575	0.833553875853566	0.00932338409979857	0.520946909099747	0.0199385841386724	0.567393606745233	0.443658752143765	0.552405986045271	0.991110350834824	0.382157546247578	0.233476267992186	0.0346659350187712	0.0244014877074807	0.714973787042936	0.515058749299267	0.773022065213594	0.390170101337298	0.445515107608653	0.763161002931978	0.416396401079672	0.275430426290908	0.706678418983534	0.576099597308157	0.0381715905868842	0.233476267992186	0.598683470498043	0.00932338409979857	0.599821288293056	0.42063425769596	0.544722286593575	0.903282528308353	0.702009168059454	0.445515107608653	0.0620513630404476	1.63180811496158	0.213490411841771	0.93248190577749	-0.238589197571663	0.803027592332018	1
Merged-chr4-138435151-2	chr4	138435085	138435218	+	5.665	1e+38	intron (NM_026689, intron 1 of 3)	intron (NM_026689, intron 1 of 3)	479	NM_026689	68350	Mm.103413	NM_026689	ENSMUSG00000041241	Mul1	0610009K11Rik|AV000801|Gide	mitochondrial ubiquitin ligase activator of NFKB 1	protein-coding	0.444517208479669	0.7617176861038	0.689511446852129	0.443658752143765	0.877441655629133	0.837498895275809	0.703639608077371	0.544722286593575	0.0620513630404476	0.54881067829073	0.443658752143765	0.17423324912104	0.476930721574371	0.558394498995649	0.943568732351876	0.721875856429787	0.0346659350187712	0.671116054284948	0.714973787042936	0.416396401079672	0.773022065213594	0.54881067829073	0.394568655986143	0.476930721574371	0.553209946324348	0.714973787042936	0.444517208479669	0.34054016877292	0.34284494388782	0.68631118947535	0.575365105476118	0.575365105476118	0.0820658567978514	0.598129578195579	0.846547244821697	0.378750102128844	0.702009168059454	0.791561163439666	0.553209946324348	-0.267551068867888	0.999999999999996	1	0.327027916437385	0.82235443497632	1
Merged-chr9-118844420-1	chr9	118844370	118844470	+	4.85	10	intron (NM_133721, intron 22 of 27)	intron (NM_133721, intron 22 of 27)	-82116	NM_133710	69274	Mm.439928	NM_133710	ENSMUSG00000047409	Ctdspl	2810418J22Rik|AI426263|HYA22|SCP3	CTD (carboxy-terminal domain, RNA polymerase II, polypeptide A) small phosphatase-like	protein-coding	0.00932338409979857	0.0199385841386724	0.0199385841386724	0.0326810062159821	0.429516455891764	0.00932338409979857	0.0119850179704641	0.00932338409979857	0.0620513630404476	0.0199385841386724	0.00932338409979857	0.00760679975029567	0.0119850179704641	0.0199385841386724	0.165793864884208	0.00932338409979857	0.0346659350187712	0.0244014877074807	0.0326810062159821	0.181828359559535	0.665686504240161	0.00932338409979857	0.00557651139010016	0.0940543234666092	0.553209946324348	0.0119850179704641	0.233476267992186	0.00760679975029567	0.00760679975029567	0.0199385841386724	0.00760679975029567	0.429516455891764	0.0820658567978514	0.877441655629133	0.34284494388782	0.378750102128844	0.702009168059454	0.445515107608653	0.0620513630404476	2.07313303924986	0.426590906282997	1	-1.13361716489535	0.525781962707319	1
Merged-chr5-86114199-1	chr5	86114133	86114265	+	8.05	1000000000	intron (NM_172712, intron 32 of 32)	intron (NM_172712, intron 32 of 32)	42453	NM_001310639	56792	Mm.131237	NM_019992		Stap1	AI586015|Brdg1|STAP-1	signal transducing adaptor family member 1	protein-coding	0.444517208479669	0.952032083798216	0.689511446852129	0.443658752143765	0.956416931748058	0.86619382032866	0.280811078134363	1.02319159650076	0.0620513630404476	0.0199385841386724	0.266796165266322	0.443658752143765	0.27782012043866	0.368794021266208	0.537159814253894	0.774582994662855	0.674323280840426	0.0244014877074807	0.714973787042936	0.181828359559535	0.0620513630404476	0.210208099284808	0.00557651139010016	0.311697443735554	0.0751560925974782	0.0119850179704641	0.233476267992186	0.215582557560423	0.084837502437866	0.0199385841386724	0.00760679975029567	0.00932338409979857	0.0820658567978514	0.198829939879819	0.0119850179704641	0.0199385841386724	0.134676133892637	0.0244014877074807	0.714973787042936	-1.87611136312187	0.138818420099854	0.844146420263463	0.37514325059476	1	1
Merged-chr7-44966179-3	chr7	44966114	44966239	+	6.623333	1.0000001e+26	intron (NM_153679, intron 9 of 18)	B3|SINE|B2	8675	NM_153679	78070	Mm.231465	NM_153679	ENSMUSG00000007783	Cpt1c	6530437J22Rik|9630004I06Rik	carnitine palmitoyltransferase 1c	protein-coding	0.649691699734329	0.378750102128844	0.86619382032866	0.749906445022613	0.102734714849592	0.00932338409979857	0.663890664626893	0.00932338409979857	0.520946909099747	0.54881067829073	0.611245272874197	0.443658752143765	0.27782012043866	0.0199385841386724	0.165793864884208	0.233476267992186	0.812613560554445	0.0244014877074807	0.714973787042936	0.715848723966044	0.966555695100964	0.812613560554445	0.189466840002454	0.763161002931978	0.773022065213594	0.275430426290908	0.134676133892637	0.791561163439666	0.500884866567804	0.544722286593575	0.378750102128844	0.633821384924894	0.0820658567978514	0.797005483905279	0.544722286593575	1.05930561442089	0.9544151941059	1.0913428831836	0.963709968025386	1.72939760257293	0.0518972115508359	0.657719313582115	0.321365532520092	0.969496504729786	1
Merged-chr7-35055399-2	chr7	35055342	35055456	+	4.975	1.000000001e+30	intron (NM_009884, intron 1 of 1)	intron (NM_009884, intron 1 of 1)	1167	NM_009884	12611	Mm.273090	NM_009884	ENSMUSG00000056216	Cebpg	C/EBP[g]|C/EBPgamma|GPE1-BP|Gpe1bp|Ig/EBP	CCAAT/enhancer binding protein (C/EBP), gamma	protein-coding	0.00932338409979857	0.378750102128844	0.346312387520258	0.0326810062159821	0.215582557560423	0.00932338409979857	0.0119850179704641	0.288448175604311	0.65260339228053	0.0199385841386724	0.34284494388782	0.601375682826066	0.0119850179704641	0.690097257777185	0.284629324193249	0.098429838144832	0.473601024122542	0.445515107608653	0.0326810062159821	0.614277743242081	0.665686504240161	0.00932338409979857	0.778700079110863	0.415411584884575	0.0751560925974782	0.0119850179704641	0.233476267992186	0.215582557560423	0.00760679975029567	0.788304643199328	0.00760679975029567	0.982460399779246	0.445515107608653	0.641391693778915	0.34284494388782	0.781179550486502	0.702009168059454	0.844448885499102	0.553209946324348	0.856441124740092	0.54693460072952	1	-0.939736423836373	0.704288000351009	1
Merged-chr4-126467944-40	chr4	126467641	126468429	+	60.778751	1.11111111111111e+38	intron (NM_153403, intron 1 of 18)	intron (NM_153403, intron 1 of 18)	386	NM_153403	236511	Mm.30800	NM_153403	ENSMUSG00000041530	Ago1	Eif2c1	argonaute RISC catalytic subunit 1	protein-coding	2.02439980680419	1.85806703921253	2.01745453698129	1.96022353434267	1.88474650381225	1.88095496244746	1.74956358664963	2.00498001006338	2.10584822417624	1.64850127529621	1.79016456776492	1.55937045787898	1.6952934109861	1.72304035591664	2.14439980964194	1.87612932323489	2.02176563190246	1.94334103786663	1.87917879170068	1.89857137995462	1.90831759416618	1.86777267588268	1.94481706720906	1.79881249229444	1.70282182454449	1.88084034035925	1.77406583860143	1.82352551819007	1.85905179570615	1.4934565118459	1.75496137884568	2.02727091450569	1.9361175383098	2.0493663566225	2.03253363230332	2.03601612520788	2.07522476758658	1.92968274145644	1.94271575592082	-0.616245719932327	0.0585580084808464	0.683973607038061	-0.363845016546184	0.25759683099732	0.888799352540843
Merged-chr15-11065285-6	chr15	11065048	11065466	+	14.698334	1011100000110000	intron (NM_175501, intron 1 of 23)	intron (NM_175501, intron 1 of 23)	467	NM_175501	239337	Mm.482727	NM_175501	ENSMUSG00000047497	Adamts12	ADAMTS-12|AI605170	a disintegrin-like and metallopeptidase (reprolysin type) with thrombospondin type 1 motif, 12	protein-coding	1.51404849690267	1.56074991254536	1.03761883466329	1.54660830180691	0.897171182441964	1.11318322969525	0.886893833111307	0.544722286593575	1.04122270995745	1.34118625436244	0.980753577673637	1.13357169366333	1.15219086507461	0.93053998031746	0.789626183028141	0.812613560554445	0.990218112265388	1.08384019721051	0.714973787042936	0.741729180798212	0.716946877958694	0.871747970656435	0.760794236402048	1.00133759666144	0.0751560925974782	0.714973787042936	0.663890664626893	0.535877172784499	0.633821384924894	0.911002645417026	0.598683470498043	0.817320365729263	0.0820658567978514	0.42063425769596	0.75736845669266	0.378750102128844	0.134676133892637	0.663890664626893	0.803558541022243	0.0326732509990285	1	1	-0.18628854992744	1	1
Merged-chr2-152022213-11	chr2	152022155	152022270	+	8.132728	1.0001010000101e+34	Intergenic	B3A|SINE|B2	22346	NM_001164820	69698	Mm.258262	NM_027172	ENSMUSG00000027463	Slc52a3	2310046K01Rik|RFT2	solute carrier protein family 52, member 3	protein-coding	0.311697443735554	0.0199385841386724	0.86619382032866	0.443658752143765	1.05125834873312	0.976334061146363	1.05960796120883	1.1711710174258	0.520946909099747	0.677031219339408	0.698192740120834	0.17423324912104	0.695581456960563	0.93053998031746	0.537159814253894	0.233476267992186	0.0346659350187712	0.926143731739316	0.868702139763776	1.08721119149195	0.363859968565408	0.812613560554445	0.815699887126476	0.763161002931978	1.01818514064442	0.888155628770284	0.567393606745233	0.591930033827289	0.500884866567804	1.06602906180811	0.466684697887424	0.982460399779246	0.599821288293056	1.0202558293221	0.943198993840405	1.01768783355736	0.702009168059454	1.07171809258791	0.553209946324348	2.28851431849583	0.0172310837554182	0.463549667944653	-0.367070492414573	0.595637177451362	1
Merged-chr17-44257940-1	chr17	44257890	44257990	+	5.96	1e+33	intron (NM_172621, intron 4 of 5)	intron (NM_172621, intron 4 of 5)	69368	NM_172621	224796	Mm.37666	NM_172621	ENSMUSG00000023959	Clic5	5730531E12Rik|B330005L24|Gm322|jbg	chloride intracellular channel 5	protein-coding	0.00932338409979857	0.219128780590327	0.0199385841386724	0.0326810062159821	0.215582557560423	0.00932338409979857	0.280811078134363	0.00932338409979857	0.858756164994939	0.0199385841386724	0.466684697887424	0.311697443735554	0.165793864884208	0.558394498995649	0.592852140161625	0.233476267992186	0.674323280840426	0.0244014877074807	0.0326810062159821	0.65260339228053	0.155210339898552	1.00793664995794	0.445515107608653	0.718712171071084	0.553209946324348	0.790656152130177	0.444517208479669	0.27782012043866	0.00932338409979857	0.544722286593575	0.175207326554884	0.00932338409979857	0.0820658567978514	0.42063425769596	0.0119850179704641	0.693138471498439	0.134676133892637	0.0244014877074807	0.0620513630404476	0.968562500608998	0.385354620079453	1	-1.11233834618619	0.352438631471155	0.936081805251206
Merged-chr6-22328148-5	chr6	22328026	22328283	+	14.562	1.11e+21	intron (NM_138587, intron 5 of 9)	intron (NM_138587, intron 5 of 9)	27927	NM_138587	27999	Mm.490307	NM_138587	ENSMUSG00000029672	Fam3c	D6Wsu176e|Ilei	family with sequence similarity 3, member C	protein-coding	0.311697443735554	0.607098302841826	0.0199385841386724	0.0326810062159821	0.215582557560423	0.309531669541867	0.0119850179704641	0.703639608077371	0.0620513630404476	0.0199385841386724	0.266796165266322	0.443658752143765	0.0119850179704641	0.0199385841386724	0.537159814253894	0.00932338409979857	0.473601024122542	0.445515107608653	0.483066967183316	0.00932338409979857	0.00932338409979857	0.871747970656435	0.445515107608653	0.68631118947535	0.0751560925974782	0.275430426290908	0.233476267992186	0.416396401079672	0.878065988879574	0.0199385841386724	0.575365105476118	1.21820358359625	1.27008235255825	1.35792141923216	1.42459008204198	1.26122177043828	0.134676133892637	1.0913428831836	0.803558541022243	0.66880152204058	0.751964306353857	1	0.586894320370306	0.549024467738166	1
Merged-chr5-115340620-15	chr5	115340553	115340703	+	8.995334	1.1010001000111e+37	promoter-TSS (NM_026933)	promoter-TSS (NM_026933)	533	NM_029645	384281	Mm.229308	NM_029645	ENSMUSG00000029536	Gatc	2010003O18Rik	glutamyl-tRNA(Gln) amidotransferase, subunit C	protein-coding	0.582922620780328	0.219128780590327	0.558394498995649	0.618664703665152	0.703639608077371	0.544722286593575	0.608582102206327	0.00932338409979857	0.0620513630404476	0.915922165298707	0.81904135850886	0.907643610088465	0.599821288293056	0.93053998031746	0.789626183028141	0.881190014309572	1.19189704790159	1.14271974647034	0.984155688648163	0.96540310476302	1.05930561442089	0.54881067829073	0.846547244821697	0.96540310476302	1.01818514064442	0.671116054284948	0.917344771443528	1.0333508237722	0.857724253110303	0.356401851261549	0.942643353347282	1.03522000394152	1.00410724246612	1.19791567102989	1.13357169366333	1.30734185435044	1.29967280886601	1.23833610186217	1.40705378466468	-0.0640533487445655	1	1	0.0101933554591157	0.883323766678354	1
Merged-chr3-156406340-2	chr3	156406282	156406414	+	8.095	1.001e+16	Intergenic	Intergenic	155339	NR_040398	329782	Mm.183459	NR_040398	ENSMUSG00000085084	4930570G19Rik	C630015G22	RIKEN cDNA 4930570G19 gene	ncRNA	0.248102357303642	0.0199385841386724	0.346312387520258	0.0326810062159821	0.215582557560423	0.396730729978452	0.0119850179704641	0.00932338409979857	0.520946909099747	0.77830292239274	0.661828986038109	1.0623494248193	1.01904531724701	0.991110350834824	0.00932338409979857	0.812613560554445	0.674323280840426	0.0244014877074807	0.483066967183316	0.581574354495984	0.00932338409979857	0.601375682826066	0.445515107608653	0.595650206564165	0.0751560925974782	0.763161002931978	0.663890664626893	0.475993829478635	0.382157546247578	0.87261066058355	0.760794236402048	0.00932338409979857	0.0820658567978514	0.00932338409979857	0.0119850179704641	0.378750102128844	0.134676133892637	0.0244014877074807	0.553209946324348	-0.132684958864987	1	1	0.990725159916055	0.146536788098566	0.792001295236899
Merged-chr17-26561473-37	chr17	26561288	26561709	+	42.507027	1.11111111111111e+38	promoter-TSS (NM_026170)	promoter-TSS (NM_026170)	-14	NM_026170	67458	Mm.30496	NM_026170	ENSMUSG00000001576	Ergic1	1200007D18Rik|maa-136	endoplasmic reticulum-golgi intermediate compartment (ERGIC) 1	protein-coding	1.75675845401417	1.69663310489347	1.60272809912851	1.67364285743347	1.65126378063994	1.59624556489455	1.50157215316713	1.53047372449542	1.56986491266088	1.39297535448799	1.53642070655327	1.1809073887096	1.32285590959092	1.24488245106692	1.69204243052246	1.54086647167664	1.57014663245584	1.57463775531832	1.68836158618109	1.67104732858331	1.3424669568525	1.35764373722284	1.49723654195986	1.47021569474656	1.46118483882769	1.40569381600305	1.38393279482886	1.43774162579053	1.44039546400628	1.11643916275318	1.47509357225578	1.97583895807086	1.92282075403171	2.00923734438457	1.99156883307439	2.00930099254999	2.03573472473848	2.04264209122061	2.04368117151163	-0.3605577699434	0.356437258270362	1	-0.296917559412488	0.33540461705939	0.930779260794889
Merged-chr13-103095573-26	chr13	103095445	103095730	+	17.951923	1.01111011011111e+38	intron (NM_175171, intron 3 of 28)	intron (NM_175171, intron 3 of 28)	238905	NM_175171	328329	Mm.202606	NM_175171	ENSMUSG00000034751	Mast4	4930420O11Rik|AI642422|mKIAA0303	microtubule associated serine/threonine kinase family member 4	protein-coding	0.846547244821697	0.866500022987809	1.088480180098	0.990218112265388	0.429516455891764	0.930848533058974	1.02100520133537	0.00932338409979857	0.858756164994939	1.0202558293221	1.29118312754698	1.33748142885797	1.23156770707452	1.24488245106692	1.27648873320067	1.24439928826164	1.16491530491326	1.24940932561466	1.27667393328734	1.21451144932117	1.3424669568525	1.37844824432958	1.42465409185487	1.40141709759577	1.17547930343137	1.30734185435044	1.45677454907173	1.43406234137229	1.11103193221373	1.27648873320067	1.39185295686586	1.57540627711708	1.60151091786117	1.78769096665943	1.7359116077386	1.19298588005026	1.2172993382192	0.983215822069935	0.553209946324348	0.26561207009488	0.508584831541235	1	-0.134871664688953	0.795112368093723	1
Merged-chr5-75429464-8	chr5	75429341	75429582	+	12.58	1.111111e+31	Intergenic	Intergenic	-145526	NM_001122733	16590	Mm.247073	NM_021099	ENSMUSG00000005672	Kit	Bs|CD117|Fdc|Gsfsco1|Gsfsco5|Gsfsow3|SCO1|SCO5|SOW3|Ssm|Tr-kit|W|c-KIT	kit oncogene	protein-coding	0.778700079110863	0.952032083798216	0.787223430992218	0.946589731701844	0.547004231757686	0.309531669541867	0.833553875853566	0.00932338409979857	0.0620513630404476	1.0202558293221	0.735958782512328	0.907643610088465	1.15219086507461	0.690097257777185	0.897171182441964	1.27409792660933	0.473601024122542	0.877441655629133	0.714973787042936	0.813925713647552	0.00932338409979857	0.210208099284808	1.27840081852861	0.96540310476302	1.42340298540192	1.17236841199546	1.00329478447918	0.860924028171202	0.799340954666359	0.941952633185069	1.18237605245038	0.674323280840426	0.599821288293056	0.00932338409979857	0.609261782987858	0.0199385841386724	0.9544151941059	0.791561163439666	0.0620513630404476	-1.71301380533604	0.0753824227422725	0.720523998500141	-0.850158335666648	0.0534447974734331	0.588246557267335
Merged-chr5-114774051-2	chr5	114774001	114774102	+	5.445	1e+21	promoter-TSS (NM_001077360)	promoter-TSS (NM_001077360)	-559	NM_001077359	26431	Mm.195632	NM_019834	ENSMUSG00000041890	Git2	1500036H07Rik|5830420E16Rik|6430510B20Rik|9630056M03Rik|B230104M05Rik|CAT2|mKIAA0148	G protein-coupled receptor kinase-interactor 2	protein-coding	0.311697443735554	0.378750102128844	0.346312387520258	0.0326810062159821	0.215582557560423	0.396730729978452	0.496104039478313	0.00932338409979857	0.520946909099747	0.0199385841386724	0.134676133892637	0.00760679975029567	0.0119850179704641	0.368794021266208	0.473601024122542	0.098429838144832	0.0346659350187712	0.0244014877074807	0.483066967183316	0.547004231757686	0.00932338409979857	0.00932338409979857	0.733170979783928	0.415411584884575	0.0751560925974782	0.0119850179704641	0.519066681012616	0.475993829478635	0.382157546247578	0.0199385841386724	0.00760679975029567	0.982460399779246	0.0820658567978514	0.898521974996037	0.874300623007196	0.878065988879574	0.134676133892637	0.580306907225449	0.0620513630404476	-0.353912097647675	1	1	-0.771278774702865	0.51307354172405	1
Merged-chr10-88327613-37	chr10	88327453	88327734	+	30.613514	1.11111111111111e+38	intron (NM_027878, intron 5 of 6)	intron (NM_027878, intron 5 of 6)	29482	NM_027878	71712	Mm.35450	NM_027878	ENSMUSG00000020057	Dram1	1200002N14Rik|Dram	DNA-damage regulated autophagy modulator 1	protein-coding	1.58690868338132	1.78410096615527	1.71090385398089	1.680698602112	1.63358493998532	1.89625384141562	1.90517184137359	1.84881730283545	1.55794926559211	1.67810630501108	1.59228330391454	1.80194735951472	1.6952934109861	1.66417914134312	1.49431850169919	1.5484550538775	1.61531407773095	1.53778968170824	1.64070263881365	1.60151091786117	1.54937040419343	1.61122142252511	1.53337730395858	1.47680995197367	1.54239238115854	1.66822396474662	1.6172013007702	1.44456898589445	1.51464830087945	1.7705419034762	1.53262501934455	1.30181837342071	1.37967778623658	1.42503990918817	1.47265314253323	1.30734185435044	1.42085754975593	1.42203478416759	1.54034990545126	0.0839833750692277	0.892308977720596	1	0.0492300852651399	0.864091269817417	1
Merged-chr3-106479512-1	chr3	106479462	106479562	+	12.5	1e+35	Intergenic	L1P5|LINE|L1	-2919	NM_001093754	72121	Mm.14816	NM_028110	ENSMUSG00000027901	Dennd2d	2010308M01Rik|AI451421	DENN/MADD domain containing 2D	protein-coding	0.00932338409979857	0.0199385841386724	0.346312387520258	0.0326810062159821	0.00932338409979857	0.00932338409979857	0.0119850179704641	0.445515107608653	0.0620513630404476	0.0199385841386724	0.00932338409979857	0.601375682826066	0.165793864884208	0.0199385841386724	0.00932338409979857	0.00932338409979857	0.0346659350187712	0.445515107608653	1.21759112144339	0.181828359559535	0.00932338409979857	0.00932338409979857	0.00557651139010016	0.00557651139010016	0.0751560925974782	0.0119850179704641	0.00932338409979857	0.0940543234666092	0.00557651139010016	0.0199385841386724	0.00760679975029567	0.00932338409979857	0.0820658567978514	0.00932338409979857	0.0119850179704641	0.0199385841386724	0.134676133892637	0.0244014877074807	0.0620513630404476	1.70032605538488	1	1	2.11180488900026	1	1
Merged-chr7-132726526-3	chr7	132726447	132726636	+	10.156667	1.11e+09	intron (NM_175268, intron 4 of 4)	intron (NM_175268, intron 4 of 4)	60394	NM_175268	77938	Mm.225649	NM_175268	ENSMUSG00000030956	Fam53b	A930008G19Rik|mKIAA0140	family with sequence similarity 53, member B	protein-coding	0.444517208479669	0.607098302841826	0.929923374061988	0.618664703665152	1.05125834873312	1.11318322969525	1.14143497226061	1.11615483013355	0.0620513630404476	0.345143858159578	0.134676133892637	0.00760679975029567	0.27782012043866	0.86619382032866	0.165793864884208	0.233476267992186	0.0346659350187712	0.0244014877074807	0.0326810062159821	0.00932338409979857	0.155210339898552	0.210208099284808	0.266796165266322	0.00557651139010016	0.0751560925974782	0.275430426290908	0.00932338409979857	0.00760679975029567	0.500884866567804	0.0199385841386724	0.00760679975029567	0.429516455891764	0.766043652318722	0.598129578195579	0.874300623007196	0.378750102128844	0.9544151941059	0.0244014877074807	0.0620513630404476	-0.146037318681722	1	1	0.672443075488516	0.883569422523857	1
Merged-chr17-80800300-12	chr17	80800208	80800565	+	9.861667	1.000100100001e+38	Intergenic	Intergenic	-72361	NM_001290345	225028	Mm.311948	NM_001081357	ENSMUSG00000024242	Map4k3	4833416M01Rik|4833416M07Rik|9530052P13Rik|Glk|MAPKKKK3|MEKKK 3|MEKKK3|RAB8IPL1	mitogen-activated protein kinase kinase kinase kinase 3	protein-coding	1.36049035066748	1.38951275190619	1.03761883466329	1.37967778623658	0.672979446836147	1.11318322969525	1.12724471410264	0.703639608077371	0.718712171071084	1.04480071788243	1.03522000394152	1.21833750541257	1.01904531724701	1.24488245106692	1.05889754106211	0.990218112265388	0.812613560554445	0.671116054284948	0.984155688648163	0.869613163477881	0.665686504240161	0.702009168059454	0.733170979783928	0.68631118947535	0.916318205716447	0.922034552850826	0.801513874666575	0.895795984206118	1.07743984822062	0.626264132485689	0.82095824076528	0.429516455891764	0.599821288293056	0.966555695100964	0.899668548935524	0.995728266008592	0.134676133892637	0.0244014877074807	0.0620513630404476	-0.468498751816041	0.525168469732309	1	0.668378067491797	0.336968492275529	0.930779260794889
Merged-chr8-121801393-1	chr8	121801343	121801443	+	4.39	1e+33	intron (NM_145605, intron 7 of 11)	intron (NM_145605, intron 7 of 11)	28176	NM_145605	234825	Mm.209329	NM_145605	ENSMUSG00000040263	Klhdc4	AA408426|AV352552|BC012312|G430025P05Rik	kelch domain containing 4	protein-coding	0.181828359559535	0.0199385841386724	0.0199385841386724	0.311697443735554	0.215582557560423	0.00932338409979857	0.0119850179704641	0.288448175604311	0.0620513630404476	0.0199385841386724	0.00932338409979857	0.17423324912104	0.165793864884208	0.368794021266208	0.00932338409979857	0.00932338409979857	0.34284494388782	0.0244014877074807	0.0326810062159821	0.00932338409979857	0.155210339898552	0.871747970656435	0.00557651139010016	0.00557651139010016	0.0751560925974782	0.0119850179704641	0.00932338409979857	0.00760679975029567	0.181828359559535	0.0199385841386724	0.0751560925974782	0.0751560925974782	0.0820658567978514	0.198829939879819	0.0119850179704641	0.0199385841386724	0.134676133892637	0.445515107608653	0.553209946324348	2.3730231925337	0.359001309337789	1	3.4585797814022	0.364930200507701	0.943121759951937
Merged-chr4-103199307-1	chr4	103199257	103199357	+	5.93	1e+38	intron (NM_177732, intron 8 of 9)	intron (NM_177732, intron 8 of 9)	15577	NM_177732	242585	Mm.281800	NM_177732		Slc35d1	AI834976|C330011J09|UGTREL7|mKIAA0260	solute carrier family 35 (UDP-glucuronic acid/UDP-N-acetylgalactosamine dual transporter), member D1	protein-coding	0.649691699734329	0.378750102128844	0.0199385841386724	0.695581456960563	0.102734714849592	0.396730729978452	0.0119850179704641	0.544722286593575	0.520946909099747	0.468390305640724	0.466684697887424	0.0540990347892632	0.476930721574371	0.558394498995649	0.925626789493564	0.098429838144832	0.473601024122542	0.281932911669314	0.483066967183316	0.345143858159578	0.363859968565408	0.00932338409979857	0.0448302579732339	0.00557651139010016	0.0751560925974782	0.488507548239177	0.363859968565408	0.0940543234666092	0.00557651139010016	0.356401851261549	0.42063425769596	0.429516455891764	0.766043652318722	0.641391693778915	0.544722286593575	0.817320365729263	0.134676133892637	0.740838795377075	0.0620513630404476	-1.46665970739442	0.376358121584637	1	1.84637837322031	0.403709287230918	0.962382455749117
Merged-chr14-64876614-33	chr14	64876500	64876732	+	16.954243	1.01111011011111e+38	intron (NM_177338, intron 4 of 9)	Lx5c|LINE|L1	73231	NM_177338	219150	Mm.344074	NM_177338	ENSMUSG00000021972	Hmbox1	AI451877|AI604847|F830020C16Rik	homeobox containing 1	protein-coding	1.43017818270993	1.23030280640527	1.50157215316713	1.33460119791258	1.61700213933595	1.54239238115854	1.55575543111165	1.14245564501804	1.36704082768391	1.36536471205105	1.50693505831404	1.45544475034274	1.36049035066748	1.34627706465885	1.30373124587964	1.32259611630407	1.05661480367756	1.20315786632091	1.21759112144339	1.40811045043953	1.05930561442089	1.45677454907173	1.10589563213045	1.12947797564218	1.17547930343137	1.39222443207237	1.19602257230254	1.19519037585488	1.25878302176488	1.11643916275318	1.20021749096894	1.22693540396438	1.20198598383086	1.21833750541257	1.13357169366333	1.39453920353756	1.2172993382192	1.40518439523141	1.41865495934694	0.398057394062987	0.388811248547443	1	0.257582013365128	0.613407251406743	1
Merged-chr2-35933304-1	chr2	35933254	35933354	+	4.85	10	intron (NM_029774, intron 3 of 9)	intron (NM_029774, intron 3 of 9)	46320	NM_029774	74410	Mm.21591	NM_028921	ENSMUSG00000026885	Ttll11	4932702F08Rik|4933424A20Rik|AU043211|D2Ertd624e	tubulin tyrosine ligase-like family, member 11	protein-coding	0.00932338409979857	0.0199385841386724	0.689511446852129	0.0326810062159821	0.00932338409979857	0.396730729978452	0.608582102206327	0.288448175604311	0.520946909099747	0.0199385841386724	0.134676133892637	0.00760679975029567	0.476930721574371	0.558394498995649	0.68631118947535	0.619142333661017	0.674323280840426	0.445515107608653	0.483066967183316	0.345143858159578	0.00932338409979857	0.654283345820863	0.394568655986143	0.0940543234666092	0.553209946324348	0.275430426290908	0.233476267992186	0.535877172784499	0.084837502437866	0.544722286593575	0.00760679975029567	0.817320365729263	0.599821288293056	0.877441655629133	0.924319761803332	0.903282528308353	0.86619382032866	0.0244014877074807	0.803558541022243	-0.954627280148302	0.447149931949704	1	0.0931693093889053	1	1
Merged-chr1-89402450-3	chr1	89402363	89402559	+	4.653333	1.0001e+30	intron (NR_040482, intron 1 of 2)	ORR1E|LTR|ERVL-MaLR	3672	NR_040482	77331	Mm.374962	NR_040482	ENSMUSG00000099938	C030007H22Rik	-	RIKEN cDNA C030007H22 gene	ncRNA	0.444517208479669	0.607098302841826	0.929923374061988	0.443658752143765	0.703639608077371	0.544722286593575	0.886893833111307	0.544722286593575	1.16986963819295	0.915922165298707	0.834401492594468	0.17423324912104	0.884267914693814	0.991110350834824	0.873000939784802	0.619142333661017	0.674323280840426	1.04706423553067	0.984155688648163	0.886893833111307	0.665686504240161	1.08062619304267	0.913238218090472	1.01818514064442	0.773022065213594	0.97525666563647	0.736775770878233	0.834401492594468	0.920493695595725	0.87261066058355	0.87892440467162	0.575365105476118	0.599821288293056	0.00932338409979857	0.544722286593575	0.378750102128844	0.9544151941059	0.0244014877074807	0.0620513630404476	0.733395524466749	0.238712966916054	0.949580491693029	-0.0754625758513519	1	1
Merged-chr14-71212338-11	chr14	71212212	71212434	+	10.6	1.0000000000001e+37	Intergenic	Intergenic	-38950	NR_046075	100043132	Mm.399336	NR_046075		Gm4251	-	predicted gene 4251	ncRNA	0.55918087898966	0.952032083798216	1.088480180098	0.443658752143765	1.13311248924943	1.2169187020829	1.33487984858078	1.05417733121464	0.858756164994939	1.10589563213045	1.01524418236623	1.1809073887096	1.0584739076696	1.33300540342425	0.844448885499102	0.473601024122542	1.16491530491326	0.974909952797194	1.07460579512202	0.813925713647552	0.857724253110303	0.983215822069935	0.65260339228053	0.763161002931978	0.916318205716447	0.488507548239177	0.801513874666575	0.608582102206327	1.02131321994474	0.466684697887424	0.760794236402048	0.181828359559535	0.0820658567978514	0.42063425769596	0.34284494388782	0.0199385841386724	0.134676133892637	0.279567551777268	0.0620513630404476	0.178190942233241	0.91360515485494	1	0.321324019513235	0.770268058194065	1
Merged-chr12-58821435-1	chr12	58821385	58821485	+	5.48	100000000000	Intergenic	Intergenic	190582	NM_009147	20334	Mm.491137	NM_009147	ENSMUSG00000020986	Sec23a	Msec23|Sec23r	SEC23 homolog A, COPII coat complex component	protein-coding	0.826403855901872	0.378750102128844	0.346312387520258	0.857724253110303	0.102734714849592	0.00932338409979857	0.0119850179704641	0.641391693778915	0.0620513630404476	0.0199385841386724	0.00932338409979857	0.17423324912104	0.0119850179704641	0.0199385841386724	0.165793864884208	0.00932338409979857	0.0346659350187712	0.0244014877074807	0.0326810062159821	0.00932338409979857	0.539528216054417	0.00932338409979857	0.00557651139010016	0.00557651139010016	0.0751560925974782	0.0119850179704641	0.00932338409979857	0.00760679975029567	0.00557651139010016	0.0199385841386724	0.00760679975029567	0.00932338409979857	0.0820658567978514	0.00932338409979857	0.0119850179704641	0.0199385841386724	0.134676133892637	0.0244014877074807	0.378750102128844	1.51283882228971	0.588002634267394	1	1.44547662148063	1	1
Merged-chr8-15844969-11	chr8	15844895	15845044	+	8.328182	1.000010111101e+35	Intergenic	Intergenic	323869	NR_037214	100526464		NR_037214	ENSMUSG00000093142	Mir3106	mir-3106|mmu-mir-3106	microRNA 3106	ncRNA	0.444517208479669	0.0199385841386724	0.929923374061988	0.443658752143765	1.03591876370073	1.0981568180186	0.860924028171202	0.990218112265388	1.16986963819295	0.728076202441744	0.466684697887424	0.826403855901872	0.934642737246235	0.690097257777185	0.844448885499102	0.812613560554445	0.674323280840426	0.0244014877074807	1.21759112144339	0.715848723966044	0.665686504240161	0.496104039478313	0.96540310476302	0.68631118947535	0.773022065213594	1.1000861490642	1.04060901440819	0.698192740120834	0.773895541194003	1.00329478447918	0.925626789493564	0.34054016877292	0.0820658567978514	0.42063425769596	0.34284494388782	0.378750102128844	0.134676133892637	0.445515107608653	0.0620513630404476	-0.256396433349136	0.870707413365074	1	0.157009975482038	0.727729752595075	1
Merged-chr13-4663050-31	chr13	4662914	4663182	+	43.259033	1.11111111111111e+38	Intergenic	Intergenic	-53884	NM_018859	56043	Mm.251908	NM_018859	ENSMUSG00000045410	Akr1e1	1810061I10Rik|Akr1e2	aldo-keto reductase family 1, member E1	protein-coding	1.94050195513945	2.04777836642432	1.71090385398089	2.02529744113999	1.39884744600486	1.83138046908791	1.8730804049941	1.2198211793202	2.02645150346482	2.12658099050255	1.81034690220087	2.11153550566505	1.96569460221303	1.98171249793702	1.48025737192911	1.68319683631779	1.6423354844424	1.60814526028941	1.64070263881365	1.36704082768391	1.84994603082094	1.52797792757124	1.56392260723335	1.46027616724508	1.58431042430996	1.57463775531832	1.38393279482886	1.21559223146747	1.32791550984828	1.41015557819844	1.45544475034274	0.575365105476118	0.0820658567978514	0.42063425769596	0.544722286593575	0.378750102128844	0.134676133892637	0.663890664626893	0.899668548935524	-0.177625951008969	0.685967882431323	1	-0.651086602518678	0.0343537181906618	0.494771362824375
Merged-chr17-64796306-1	chr17	64796256	64796356	+	4.85	10	Intergenic	Intergenic	29195	NR_105051	101202683	Mm.393309	NR_105051		Dreh	-	down-regulated in hepatocellular carcinoma	ncRNA	0.181828359559535	0.378750102128844	0.0199385841386724	0.0326810062159821	0.00932338409979857	0.00932338409979857	0.0119850179704641	0.00932338409979857	0.0620513630404476	0.0199385841386724	0.00932338409979857	0.00760679975029567	0.27782012043866	0.0199385841386724	0.00932338409979857	0.233476267992186	0.0346659350187712	0.0244014877074807	0.0326810062159821	0.00932338409979857	0.00932338409979857	0.288448175604311	0.00557651139010016	0.00557651139010016	0.0751560925974782	0.0119850179704641	0.363859968565408	0.215582557560423	0.0381715905868842	0.0199385841386724	0.175207326554884	0.575365105476118	0.0820658567978514	0.877441655629133	0.466684697887424	0.844448885499102	0.702009168059454	0.445515107608653	0.803558541022243	0.633155168845136	0.999999999999998	1	3.66622006784093	0.206008548397283	0.849837813492075
Merged-chr18-80581691-2	chr18	80581631	80581765	+	7.555	1e+19	Intergenic	Intergenic	-37152	NR_028424	100039348	Mm.254722	NR_028424		Gm2176	A430076E10Rik	glucosamine-6-phosphate deaminase 1 pseudogene	pseudo	0.00932338409979857	0.0199385841386724	0.346312387520258	0.0326810062159821	0.215582557560423	0.00932338409979857	0.0119850179704641	0.544722286593575	0.0620513630404476	0.54881067829073	0.382157546247578	0.443658752143765	0.410232532616803	0.0199385841386724	0.382157546247578	0.473601024122542	0.473601024122542	0.0244014877074807	0.483066967183316	0.466684697887424	0.603521474845281	0.390170101337298	0.189466840002454	0.0940543234666092	0.0751560925974782	0.275430426290908	0.567393606745233	0.0940543234666092	0.181828359559535	0.0199385841386724	0.102734714849592	0.575365105476118	1.00410724246612	0.981838637218912	0.713402746260841	1.12569291433794	1.2172993382192	1.04787554624505	1.14028243665707	0.607497153820733	0.538343625541564	1	0.526996412481519	0.899831394185394	1
Merged-chr18-23107782-31	chr18	23107518	23108175	+	86.3629	1.11111111111111e+38	Intergenic	Intergenic	-66193	NM_199024	319211	Mm.209896	NM_199024	ENSMUSG00000041923	Nol4	1700013J13Rik|4930568N03Rik|Gm1262	nucleolar protein 4	protein-coding	1.3304744382077	1.48444974145639	1.26720226602692	1.22693540396438	1.22546141309233	1.41096206860919	1.25526497629394	1.38157923838294	1.76060097755142	1.85230528366903	1.88830639449153	1.99262922475566	1.8204738210085	1.83977345528864	2.12866256748925	2.33131789776105	2.22808071013251	2.26900130534794	2.35017265880407	1.96706497114486	2.35277112862436	2.22644707563111	2.2456657686416	2.36322442991765	2.39118686441806	2.35295869596657	2.27701403553227	2.21745146316688	2.28837259422289	2.33476026708549	2.39968120300819	1.69870053135391	1.37967778623658	1.54886575246589	1.26548718435585	1.36674146137741	0.9544151941059	0.663890664626893	0.803558541022243	-0.410511568695113	0.156182769937194	0.864638117192489	-0.276064514911003	0.225344477858546	0.863855655954631
Merged-chr16-65664923-32	chr16	65664810	65665049	+	19.899376	1.11011011111111e+38	Intergenic	RMER1A|Other|Other	-102232	NM_026879	68942	Mm.432944	NM_026879	ENSMUSG00000004843	Chmp2b	1190006E07Rik	charged multivesicular body protein 2B	protein-coding	1.46372972259171	1.58235906862254	1.579787788337	1.44694786911065	1.28620917146639	1.48010815999075	1.50157215316713	1.39796787737654	1.56986491266088	1.68988269887098	1.1531963641465	1.51087764332629	1.43608254993837	1.51030249799262	1.5231259628258	1.44419315430393	1.51883867657871	1.37422395269801	1.07460579512202	1.05125834873312	0.665686504240161	1.11971952608019	1.34853515854343	1.39199050986175	1.42340298540192	1.34174825937768	1.30985805890895	1.12399796919738	1.41128996533599	1.42085754975593	1.24488245106692	0.960633960397151	0.847098531375322	1.23379804263553	1.39297535448799	1.13697711760503	1.29967280886601	1.00387763111604	1.06918086986894	-1.57461786070939	8.32153656653363e-05	0.0307981989635583	-0.340506887735095	0.32457288183616	0.92840715447316
Merged-chr1-43344100-1	chr1	43344050	43344150	+	6.13	1000000000	Intergenic	Intergenic	-101651	NM_010879	17974	Mm.389903	NM_010879	ENSMUSG00000066877	Nck2	4833426I10Rik|Grb4|NCKbeta|Nck-2	non-catalytic region of tyrosine kinase adaptor protein 2	protein-coding	0.00932338409979857	0.378750102128844	0.0199385841386724	0.0326810062159821	0.847098531375322	0.396730729978452	0.803558541022243	1.08874413763193	0.0620513630404476	0.0199385841386724	0.134676133892637	0.0540990347892632	0.0119850179704641	0.0199385841386724	0.00932338409979857	0.00932338409979857	0.0346659350187712	0.445515107608653	0.0326810062159821	0.00932338409979857	0.00932338409979857	0.00932338409979857	0.00557651139010016	0.311697443735554	0.0751560925974782	0.410232532616803	0.00932338409979857	0.00760679975029567	0.464282149038289	0.0199385841386724	0.00760679975029567	0.633821384924894	0.0820658567978514	0.547004231757686	0.34284494388782	0.504934915203365	0.134676133892637	0.0244014877074807	0.553209946324348	0	1	1	0.766069658526702	0.886834439702227	1
Merged-chr8-19162220-31	chr8	19162119	19162491	+	17.428387	1.00111011111111e+38	Intergenic	Intergenic	4418	NM_153115	78128	Mm.229357	NM_153115	ENSMUSG00000079842	Spag11a	9230111C08Rik|Bin1b|EP2Q|EP2e|Spag11	sperm associated antigen 11A	protein-coding	1.70298996755138	1.80430412975907	1.52114189127182	1.680698602112	1.21488645200369	1.58451862939561	1.32516024583472	1.53047372449542	1.7012809676355	1.55644093762873	1.1531963641465	1.39185295686586	1.34118625436244	1.22814782168908	1.37639991353108	1.28547057449725	1.16491530491326	1.00547527472388	1.41890179078856	0.978906847837189	1.05930561442089	1.15332535550558	1.28511362868339	1.30373124587964	1.52645518137106	1.30734185435044	1.28909737839944	0.895795984206118	1.42147137391313	1.23990749167786	1.09354733214563	1.14914913556406	1.00410724246612	1.29818475984838	1.39297535448799	1.16546825570926	1.2172993382192	1.21488645200369	1.36536471205105	-0.724240345776394	0.122089632021955	0.816063492005545	-0.649578428794941	0.100788374431858	0.721576918654714
Merged-chr1-75925918-13	chr1	75925828	75926020	+	11.184615	1.000011110101e+34	Intergenic	Intergenic	379658	NM_009208	20536	Mm.5053	NM_009208		Slc4a3	A930038D23Rik|Ae3	solute carrier family 4 (anion exchanger), member 3	protein-coding	1.2755527767889	1.1886729963771	0.929923374061988	1.36577556671184	0.703639608077371	0.976334061146363	0.886893833111307	1.02319159650076	0.858756164994939	1.1627735687842	0.996827941452858	1.0623494248193	1.18237605245038	0.558394498995649	0.382157546247578	0.9135134845368	0.812613560554445	0.671116054284948	0.868702139763776	0.869613163477881	0.539528216054417	0.871747970656435	0.695581456960563	1.03591876370073	1.17547930343137	1.24394867908977	1.15332535550558	0.927571545809102	1.04953763214139	0.87261066058355	0.760794236402048	0.0751560925974782	0.0820658567978514	0.00932338409979857	0.0119850179704641	0.0199385841386724	0.702009168059454	0.445515107608653	0.0620513630404476	0.432037331415571	0.690361060606035	1	0.0172532905104866	0.886368803709893	1
Merged-chr1-131159818-2	chr1	131159718	131159974	+	17.815001	1.1e+09	intron (NM_010709, intron 5 of 14)	intron (NM_010709, intron 5 of 14)	6639	NM_010709	16865	Mm.276294	NM_010709	ENSMUSG00000026427	Eif2d	D1Ertd5e|Lgtn	eukaryotic translation initiation factor 2D	protein-coding	0.00932338409979857	0.0199385841386724	0.346312387520258	0.0326810062159821	1.52348469874266	1.0483944142723	0.496104039478313	1.24488245106692	0.0620513630404476	0.0199385841386724	0.00932338409979857	0.17423324912104	0.0119850179704641	0.23761812796359	0.00932338409979857	0.473601024122542	0.473601024122542	0.0244014877074807	0.714973787042936	0.345143858159578	0.466684697887424	0.00932338409979857	0.0448302579732339	0.476930721574371	0.416396401079672	0.275430426290908	0.233476267992186	0.00760679975029567	0.00557651139010016	0.544722286593575	0.00760679975029567	0.00932338409979857	0.599821288293056	0.00932338409979857	0.0119850179704641	0.0199385841386724	0.134676133892637	0.663890664626893	0.0620513630404476	0.417857737226997	1	1	-1.37164418058567	0.605196767407631	1
Merged-chr2-37578382-15	chr2	37578258	37578489	+	15.139334	1.00110001111111e+38	3' UTR (NM_009261, exon 17 of 17)	3' UTR (NM_009261, exon 17 of 17)	61747	NM_177383	338346	Mm.445325	NM_177383		Gpr21	C230004C13Rik	G protein-coupled receptor 21	protein-coding	0.311697443735554	0.378750102128844	0.346312387520258	0.0326810062159821	0.00932338409979857	0.175207326554884	0.280811078134363	0.703639608077371	0.718712171071084	0.846547244821697	0.539528216054417	0.601375682826066	0.695581456960563	0.558394498995649	1.37639991353108	0.9135134845368	0.812613560554445	0.817320365729263	1.21759112144339	1.02608026962946	0.363859968565408	0.871747970656435	1.36616285425486	1.39199050986175	1.52645518137106	1.20315786632091	1.16641207627423	1.46822438010539	1.41128996533599	1.11643916275318	1.35237156800881	1.19776874303654	1.11643916275318	1.12310564658814	0.967736287836064	1.3806983901192	1.29967280886601	1.04787554624505	0.553209946324348	-0.768993261197176	0.23509273845435	0.948739664888986	-0.171381769815036	0.529642406820854	1
Merged-chr5-123377723-27	chr5	123377530	123377900	+	20.456667	1.11011001000101e+38	Intergenic	Intergenic	-17083	NM_133917	208104	Mm.83277	NM_133917	ENSMUSG00000038342	Mlxip	AW228700|Mir|bHLHe36	MLX interacting protein	protein-coding	1.3304744382077	1.32743370681933	1.44371010204211	1.31916496889754	1.49823774290318	1.28620917146639	1.41736082512265	1.53047372449542	1.30985805890895	0.973675400771864	1.31244948771474	1.23833610186217	1.10589563213045	1.07217763234639	1.37639991353108	1.05930561442089	1.2127362566718	1.29506794293965	0.868702139763776	1.16188565963996	1.189603381418	1.27449489526445	1.23409935752281	1.14245564501804	1.17547930343137	1.06449954215081	0.864452914716595	1.06895839453701	1.29818475984838	0.941952633185069	0.900808317561654	1.68287846232145	1.55971303497236	1.76205467448688	1.6984671636632	1.536998952966	1.61466014889229	1.69612620135596	1.69880252197371	-0.068761298151642	0.939364087840862	1	-0.357585444690476	0.377992485478304	0.94979800333726
Merged-chr18-90539996-16	chr18	90539922	90540076	+	7.424375	1.100100111101e+34	exon (NM_198295, exon 16 of 16)	exon (NM_198295, exon 16 of 16)	29845	NM_198295	67988	Mm.268041	NM_198295	ENSMUSG00000024614	Tmx3	6430411B10Rik|A730024F05Rik|AV259382|Txndc10|mKIAA1830	thioredoxin-related transmembrane protein 3	protein-coding	0.523466855698508	0.0199385841386724	0.558394498995649	0.618664703665152	1.06994150291474	1.08384019721051	0.886893833111307	0.914979153232913	0.962306142857875	0.77830292239274	0.864978191848177	1.08905205833636	1.00133759666144	0.991110350834824	0.717484570620051	0.990218112265388	0.674323280840426	0.926143731739316	0.0326810062159821	1.05125834873312	0.896434768971748	1.08062619304267	0.92727308222281	0.942643353347282	0.773022065213594	0.714973787042936	1.1379591563602	0.728076202441744	0.967736287836064	0.68631118947535	0.962306142857875	0.181828359559535	1.11643916275318	0.547004231757686	0.924319761803332	0.844448885499102	0.702009168059454	1.20329687620569	1.14028243665707	0.911838669378659	0.128296353041611	0.830436516550275	-0.0996037481940077	0.914541880196877	1
Merged-chr11-116005781-1	chr11	116005731	116005831	+	2.88	1e+24	intron (NM_133663, intron 33 of 38)	intron (NM_133663, intron 33 of 38)	6938	NM_016905	14635	Mm.2820	NM_016905	ENSMUSG00000020766	Galk1	AA409894|GALK|Gk|Glk|Glk1	galactokinase 1	protein-coding	0.181828359559535	0.0199385841386724	0.346312387520258	0.0326810062159821	0.00932338409979857	0.00932338409979857	0.280811078134363	0.288448175604311	0.0620513630404476	0.345143858159578	0.00932338409979857	0.601375682826066	0.0119850179704641	0.0199385841386724	0.382157546247578	0.559797456166953	0.0346659350187712	0.0244014877074807	0.0326810062159821	0.181828359559535	0.00932338409979857	0.00932338409979857	0.00557651139010016	0.595650206564165	0.0751560925974782	0.0119850179704641	0.00932338409979857	0.00760679975029567	0.898521974996037	0.0199385841386724	0.175207326554884	0.00932338409979857	0.847098531375322	0.42063425769596	0.34284494388782	0.0199385841386724	0.134676133892637	0.445515107608653	0.0620513630404476	-2.2179239813872	0.346248662750015	1	0.986825099174718	0.595344213807481	1
Merged-chr3-51660824-1	chr3	51660774	51660874	+	5.48	100000000000	promoter-TSS (NM_174995)	promoter-TSS (NM_174995)	-355	NM_174995	211666	Mm.24679	NM_174995	ENSMUSG00000074604	Mgst2	GST2|MGST-II	microsomal glutathione S-transferase 2	protein-coding	0.826403855901872	0.0199385841386724	0.0199385841386724	0.749906445022613	0.429516455891764	0.175207326554884	0.0119850179704641	0.544722286593575	0.718712171071084	0.345143858159578	0.0620513630404476	0.00760679975029567	0.0119850179704641	0.0199385841386724	0.165793864884208	0.00932338409979857	0.0346659350187712	0.0244014877074807	0.0326810062159821	0.00932338409979857	0.00932338409979857	0.00932338409979857	0.714973787042936	0.0940543234666092	0.0751560925974782	0.0119850179704641	0.233476267992186	0.0940543234666092	0.0381715905868842	0.0199385841386724	0.00760679975029567	0.429516455891764	1.00410724246612	0.42063425769596	0.0119850179704641	0.649691699734329	0.134676133892637	0.0244014877074807	0.553209946324348	-1.92013031998643	0.999999999999995	1	-1.79639130426326	0.197389832332951	0.843183085654889
Merged-chr7-19619757-5	chr7	19619621	19619918	+	15.788	1.0100000001e+21	exon (NM_001290457, exon 3 of 11)	exon (NM_001290457, exon 3 of 11)	9669	NM_001290457	19698	Mm.1741	NM_009046	ENSMUSG00000002983	Relb	shep	avian reticuloendotheliosis viral (v-rel) oncogene related B	protein-coding	1.15405869464561	0.866500022987809	0.86619382032866	1.18587305770021	0.215582557560423	0.00932338409979857	0.0119850179704641	0.641391693778915	0.920493695595725	0.915922165298707	0.466684697887424	0.826403855901872	0.695581456960563	0.0199385841386724	0.987449712275865	0.721875856429787	0.911655317890852	0.817320365729263	0.714973787042936	0.515058749299267	0.363859968565408	0.654283345820863	0.815699887126476	0.763161002931978	1.06994150291474	0.922034552850826	0.444517208479669	0.34054016877292	0.799340954666359	0.544722286593575	0.175207326554884	1.36704082768391	1.20198598383086	1.46576592404603	1.37588497233657	1.16546825570926	1.29967280886601	1.0913428831836	1.14028243665707	-1.07364012219749	0.162100883093336	0.870036782337075	-1.0770542414131	0.134844617975748	0.776530922073115
Merged-chr11-67533336-2	chr11	67533217	67533454	+	17.450001	11	intron (NM_008088, intron 1 of 13)	MER3|DNA|hAT-Charlie	337	NM_008088	14457	Mm.40338	NM_008088	ENSMUSG00000033066	Gas7	AW124766|B230343A10Rik|Gas7-cb	growth arrest specific 7	protein-coding	0.122652087593523	0.523466855698508	0.346312387520258	0.0326810062159821	0.429516455891764	0.175207326554884	0.0119850179704641	0.00932338409979857	0.0620513630404476	0.0199385841386724	0.00932338409979857	0.725543502388253	0.0119850179704641	0.368794021266208	0.382157546247578	0.233476267992186	0.0346659350187712	0.445515107608653	0.0326810062159821	0.00932338409979857	0.00932338409979857	0.654283345820863	0.189466840002454	0.0940543234666092	0.553209946324348	0.488507548239177	0.00932338409979857	0.215582557560423	0.554137129868567	0.0199385841386724	0.00760679975029567	1.08615669684157	0.847098531375322	1.32173260639936	1.34049787155531	0.693138471498439	0.134676133892637	0.0244014877074807	0.553209946324348	0.33154901675792	0.999999999999991	1	0.238889725161188	1	1
Merged-chr10-93309757-37	chr10	93309555	93309965	+	28.902431	1.11111011111111e+38	intron (NM_013508, intron 1 of 4)	intron (NM_013508, intron 1 of 4)	1399	NM_013508	13713	Mm.4454	NM_013508	ENSMUSG00000008398	Elk3	D430049E23Rik|Erp|Etrp|Net|Sap-2	ELK3, member of ETS oncogene family	protein-coding	1.86272165203758	1.63713661095702	1.58678224197158	1.86614007705403	1.47050142964213	1.52321153757752	1.46126543572437	1.2198211793202	1.90835449811361	1.46163081148649	1.64831123908616	1.78994657168841	1.64850127529621	1.34627706465885	1.75510499766494	1.38629646767239	1.42021650625825	1.46950463427907	1.37666323739389	1.78673458610255	1.26190081625703	1.29913177799979	1.72336068721032	1.49723654195986	1.49575417891074	1.54619463681344	1.49902178620335	1.60599681289541	1.47913001683098	1.55425285003425	1.36049035066748	1.55130218768867	1.55971303497236	1.54212008035525	1.43017818270993	1.47974363712619	1.51265830831652	1.72002040523698	1.65079771493925	-0.0645332588432044	0.909148131034116	1	-0.360743413097323	0.314325632620143	0.923191016956753
Merged-chr4-95152756-1	chr4	95152706	95152806	+	8.57	1e+16	Intergenic	Intergenic	-100534	NM_010591	16476	Mm.275071	NM_010591	ENSMUSG00000052684	Jun	AP-1|Junc|c-jun	jun proto-oncogene	protein-coding	0.311697443735554	0.523466855698508	0.483066967183316	0.443658752143765	0.00932338409979857	0.0721869808752107	0.165793864884208	0.703639608077371	0.0620513630404476	0.0199385841386724	0.134676133892637	0.17423324912104	0.599821288293056	0.991110350834824	0.00932338409979857	0.473601024122542	0.473601024122542	0.0244014877074807	0.0326810062159821	0.416396401079672	0.155210339898552	0.54881067829073	0.496104039478313	0.415411584884575	0.0751560925974782	0.161564776243365	0.233476267992186	0.215582557560423	0.0381715905868842	0.356401851261549	0.00760679975029567	0.429516455891764	0.599821288293056	0.42063425769596	0.181828359559535	0.378750102128844	0.134676133892637	0.580306907225449	0.0620513630404476	0.793157907452582	0.812125806821539	1	-1.0656580560333	0.584518869645082	1
Merged-chr15-74929943-1	chr15	74929893	74929993	+	6.61	1000000000000000	Intergenic	MurERV4-int|LTR|ERVK	-25108	NM_001164039	17069	Mm.788	NM_008529	ENSMUSG00000022587	Ly6e	Ly67|RIG-E|Sca-2|TSA-1|Tsa1	lymphocyte antigen 6 complex, locus E	protein-coding	0.181828359559535	0.0199385841386724	0.0199385841386724	0.0326810062159821	0.215582557560423	0.598129578195579	0.737991787543057	0.288448175604311	0.520946909099747	0.345143858159578	0.789626183028141	0.443658752143765	0.661057656118505	0.638795098440696	0.00932338409979857	0.00932338409979857	0.473601024122542	0.445515107608653	0.0326810062159821	0.547004231757686	0.155210339898552	0.601375682826066	0.34284494388782	0.595650206564165	0.416396401079672	0.488507548239177	0.233476267992186	0.378750102128844	0.233476267992186	0.87261066058355	0.00760679975029567	0.515058749299267	0.599821288293056	0.702009168059454	0.665686504240161	0.737991787543057	0.134676133892637	0.740838795377075	0.714973787042936	2.43328880822312	0.232297301987894	0.945557380620105	0.0417050513804163	1	1
Merged-chr6-91879109-1	chr6	91879059	91879159	+	4.6	1e+30	intron (NM_172730, intron 1 of 10)	B1_Mur2|SINE|Alu	1056	NM_172730	232236	Mm.234879	NM_172730	ENSMUSG00000034083	Ccdc174	C130022K22Rik	coiled-coil domain containing 174	protein-coding	0.444517208479669	0.0199385841386724	0.0199385841386724	0.443658752143765	0.00932338409979857	0.175207326554884	0.496104039478313	0.703639608077371	0.520946909099747	0.345143858159578	0.466684697887424	0.443658752143765	0.0119850179704641	0.558394498995649	0.473601024122542	0.233476267992186	0.0346659350187712	0.0244014877074807	0.868702139763776	0.345143858159578	0.539528216054417	0.00932338409979857	0.815699887126476	0.0199385841386724	0.0751560925974782	0.55918087898966	0.663890664626893	0.00760679975029567	0	0.0199385841386724	0.00760679975029567	0.429516455891764	0.599821288293056	0.00932338409979857	0.0119850179704641	0.0199385841386724	0.134676133892637	0.663890664626893	0.553209946324348	0.256994982351719	0.999999999999998	1	-4.91406386040673	0.0287933897061083	0.457712816455645
Merged-chr13-21974605-109	chr13	21973936	21975393	+	34.663486	1.11111111111111e+38	Intergenic	Intergenic	-6517	NM_001162928	195236	Mm.204664	NM_001162928	ENSMUSG00000016982	Pom121l2	Gm24	POM121 membrane glycoprotein-like 2 (rat)	protein-coding	2.14859355325304	2.23680990723737	2.1857735501985	2.10007342879159	2.29088181726265	2.28867022375738	2.23016775967154	2.15235280987282	2.04347751899748	2.1117051057068	2.2267725581084	2.21628085294859	2.21167267843952	2.13959995512509	2.00065939323414	2.0890161073392	2.0330357816546	2.07942130950019	2.06080310713124	2.34658822254224	2.16648421165018	1.78161561217733	2.02883172723613	2.08398096175164	1.99064781961388	2.06400800829194	2.08455851103545	2.24853348981486	2.18369655136594	2.1680535612109	1.75496137884568	2.02151082670961	1.94942598687628	1.98700519746711	1.98328873085496	2.04146185845186	1.98739774053079	2.14381509252248	2.09803342605297	0.1560638685153	0.726426975563806	1	0.0929714723666988	0.784577927062445	1
Merged-chr2-180732222-13	chr2	180732055	180732343	+	10.398461	1.01010000010101e+38	intron (NM_183161, intron 2 of 12)	intron (NM_183161, intron 2 of 12)	6860	NM_183161	228993	Mm.87189	NM_183161	ENSMUSG00000023393	Slc17a9	1700019H03Rik|BC019537|Vnut	solute carrier family 17, member 9	protein-coding	0.826403855901872	0.7617176861038	0.86619382032866	0.618664703665152	1.25681345607224	1.41842954057982	1.15712488877031	1.05417733121464	1.04122270995745	0.728076202441744	1.02516711725946	1.25661865654017	1.0584739076696	1.15405869464561	1.1992707676709	1.09921004879887	0.911655317890852	1.14271974647034	1.07460579512202	1.22814782168908	1.05930561442089	0.983215822069935	0.96540310476302	0.985342304323539	1.21157858701719	1.18804496662804	1.04060901440819	0.946589731701844	1.09921004879887	0.87261066058355	0.72101498318878	0.575365105476118	0.0820658567978514	0.42063425769596	0.665686504240161	0.378750102128844	0.702009168059454	0.663890664626893	1.14028243665707	0.195583701001741	0.729140780696759	1	-0.252540238089765	0.471161771297843	0.986475734579562
Merged-chr12-65364368-3	chr12	65364313	65364421	+	8.883333	1.000011e+13	Intergenic	B2_Mm2|SINE|B2	138850	NM_027614	70948	Mm.219475	NM_027614	ENSMUSG00000035560	Wdr20rt	4921538B03Rik|4930427E19Rik|Wdr20|Wdr20b	WD repeat domain 20, retrogene	protein-coding	0.311697443735554	1.02100520133537	0.86619382032866	0.443658752143765	0.641391693778915	1.00918048670327	0.940168269450045	0.288448175604311	0.520946909099747	0.677031219339408	0.586547526070671	0.826403855901872	1.09354733214563	0.558394498995649	0.382157546247578	0.473601024122542	0.674323280840426	0.0244014877074807	0.714973787042936	0.466684697887424	1.05930561442089	0.390170101337298	0.34284494388782	0.00557651139010016	0.553209946324348	0.275430426290908	0.444517208479669	0.215582557560423	0.34284494388782	0.544722286593575	0.102734714849592	0.34054016877292	0.0820658567978514	0.00932338409979857	0.34284494388782	0.233476267992186	0.134676133892637	0.445515107608653	0.963709968025386	1.05549165911474	0.388793552608755	1	0.703351031152577	0.780509509405841	1
Merged-chr13-37478381-2	chr13	37478329	37478434	+	5.53	1e+38	Intergenic	Intergenic	133036	NM_010745	17084	Mm.2639	NM_010745	ENSMUSG00000021423	Ly86	MD-1|MD1	lymphocyte antigen 86	protein-coding	0.826403855901872	0.7617176861038	0.346312387520258	0.443658752143765	0.00932338409979857	0.00932338409979857	0.165793864884208	0.00932338409979857	0.0620513630404476	0.0199385841386724	0.567393606745233	0.674323280840426	0.0119850179704641	0.0199385841386724	0.943568732351876	0.619142333661017	0.674323280840426	0.0244014877074807	0.0326810062159821	0.345143858159578	0.539528216054417	0.00932338409979857	0.189466840002454	0.311697443735554	0.553209946324348	0.0119850179704641	0.444517208479669	0.0940543234666092	0.633821384924894	0.356401851261549	0.34054016877292	0.00932338409979857	0.599821288293056	0.547004231757686	0.34284494388782	0.378750102128844	0.134676133892637	0.0244014877074807	0.553209946324348	-1.55704384893419	0.187002995492092	0.905580336663875	0.624312246173424	0.744126354759096	1
Merged-chr5-23491004-37	chr5	23490892	23491130	+	20.892433	1.11011111111111e+38	intron (NM_026984, intron 14 of 25)	B2_Mm2|SINE|B2	56582	NM_026984	69188	Mm.205190	NM_026984	ENSMUSG00000029004	Kmt2e	1810033J14Rik|9530077A04Rik|D230038D11Rik|Mll5|NKp44L	lysine (K)-specific methyltransferase 2E	protein-coding	1.2127362566718	1.16302246043151	1.088480180098	1.22693540396438	1.22546141309233	1.2169187020829	0.984155688648163	1.05417733121464	1.44673309859763	1.40673952637815	1.34151215676776	1.43004163903253	1.53028843309988	1.4410311165382	1.43350668401191	1.34378531966641	1.44673309859763	1.49857521587903	1.07460579512202	1.52191073206223	1.26190081625703	1.26122177043828	1.4688647060406	1.4649701037498	1.46118483882769	1.20315786632091	1.33006110822538	1.39726246745463	1.29083013490857	1.39493674675357	1.24488245106692	1.4987698202733	1.62595227800869	1.6172013007702	1.58737433877752	1.62848183977586	1.4698458099187	1.5954853698801	1.60832272305346	-0.0353580482449578	0.912369910123715	1	-0.455026133893834	0.140989276915068	0.783655394786264
Merged-chr8-110066167-1	chr8	110066117	110066217	+	5.9	10000000000000	Intergenic	RMER1B|Other|Other	-13567	NM_175480	234725	Mm.87487	NM_175480		Zfp612	B230354B21Rik	zinc finger protein 612	protein-coding	0.181828359559535	0.917344771443528	0.346312387520258	0.0326810062159821	0.547004231757686	0.309531669541867	0.496104039478313	0.544722286593575	0.0620513630404476	0.54881067829073	0.34284494388782	0.00760679975029567	0.830416788118477	0.0199385841386724	0.00932338409979857	0.233476267992186	0.0346659350187712	0.0244014877074807	0.483066967183316	0.547004231757686	0.155210339898552	0.00932338409979857	0.127885933302649	0.00557651139010016	0.0751560925974782	0.0119850179704641	0.00932338409979857	0.00760679975029567	0.233476267992186	0.0199385841386724	0.00760679975029567	0.181828359559535	0.0820658567978514	0.198829939879819	0.0119850179704641	0.0199385841386724	0.702009168059454	0.0244014877074807	0.378750102128844	1.6009438910132	0.496238664471535	1	0.524397768708448	0.93042200661569	1
Merged-chr2-10033882-8	chr2	10033686	10033956	+	8.9625	1.0000001e+34	intron (NM_027748, intron 2 of 6)	intron (NM_027748, intron 2 of 6)	14788	NM_027748	209361	Mm.86343	NM_027748	ENSMUSG00000025782	Taf3	140kDa|4933439M23Rik|AW539625|TAF140|TAFII-140|TAFII140|mTAFII140	TAF3 RNA polymerase II, TATA box binding protein (TBP)-associated factor	protein-coding	1.21833750541257	1.1886729963771	0.929923374061988	1.22693540396438	1.00410724246612	1.11318322969525	0.608582102206327	1.11615483013355	0.718712171071084	1.0202558293221	0.735958782512328	0.826403855901872	0.830416788118477	0.558394498995649	0.646656969855628	0.966555695100964	0.911655317890852	0.671116054284948	1.07460579512202	0.903282528308353	0.773022065213594	0.737991787543057	0.34284494388782	0.763161002931978	0.773022065213594	0.488507548239177	0.864452914716595	0.698192740120834	0.523466855698508	0.0199385841386724	0.674323280840426	0.575365105476118	0.599821288293056	0.641391693778915	0.34284494388782	0.575365105476118	0.134676133892637	0.886230710650756	0.553209946324348	0.119189431026869	0.999999999999999	1	0.16342702071158	1	1
Merged-chr1-33503085-28	chr1	33502935	33503268	+	30.250357	1.11111011111101e+38	intron (NM_008922, intron 10 of 13)	intron (NM_008922, intron 10 of 13)	166693	NM_008922	19076	Mm.27705	NM_008922	ENSMUSG00000026134	Prim2	AI323589	DNA primase, p58 subunit	protein-coding	1.94449165057028	2.07229987220798	1.80850465394928	1.97095173019426	1.46484960746919	1.41842954057982	1.50157215316713	1.26645595756359	1.7888580969195	2.03995031290818	1.57089919948722	1.77742731802743	1.62118636704193	1.71125185373218	1.1992707676709	1.46163081148649	1.2127362566718	1.37422395269801	1.21759112144339	1.31683000259324	1.12677552178192	1.26122177043828	1.17964985693854	1.32516024583472	1.44352545130243	1.22847276444639	1.24366156247553	0.946589731701844	1.08905205833636	1.2198211793202	0.760794236402048	0.674323280840426	0.0820658567978514	0.760794236402048	0.924319761803332	0.952032083798216	0.702009168059454	1.00387763111604	0.803558541022243	-0.101498550973183	0.843400001466129	1	-0.924205656997157	0.0235157948748063	0.417459035725872
Merged-chr5-114808575-1	chr5	114808525	114808625	+	6.9	1000000000	non-coding (NR_027817, exon 2 of 2)	non-coding (NR_027817, exon 2 of 2)	5401	NR_027818	66236	Mm.268546	NR_027817	ENSMUSG00000072694	1500011B03Rik	AI415201|AV141149|AW556386	RIKEN cDNA 1500011B03 gene	ncRNA	0.311697443735554	0.0199385841386724	0.0199385841386724	0.443658752143765	0.897171182441964	0.544722286593575	0.496104039478313	0.871747970656435	0.380760741805146	0.0199385841386724	0.443658752143765	0.17423324912104	0.27782012043866	0.0199385841386724	0.165793864884208	0.233476267992186	0.34284494388782	0.0244014877074807	0.714973787042936	0.181828359559535	0.155210339898552	0.210208099284808	0.34284494388782	0.311697443735554	0.553209946324348	0.611245272874197	0.00932338409979857	0.0940543234666092	0.464282149038289	0.0199385841386724	0.00760679975029567	0.34054016877292	0.0820658567978514	0.198829939879819	0.466684697887424	0.0199385841386724	0.134676133892637	0.279567551777268	0.0620513630404476	-0.248433495036718	1	1	-0.494599484515338	0.746850215456	1
Merged-chr3-25236140-1	chr3	25236090	25236190	+	3.85	1e+25	Intergenic	Lx2|LINE|L1	917167	NM_001163387	192167	Mm.316080	NM_138666	ENSMUSG00000063887	Nlgn1	6330415N05Rik|BB179718|NL1|Nlg1|mKIAA1070	neuroligin 1	protein-coding	0.311697443735554	0.0199385841386724	0.0199385841386724	0.443658752143765	0.00932338409979857	0.175207326554884	0.0119850179704641	0.00932338409979857	0.0620513630404476	0.0199385841386724	0.134676133892637	0.537159814253894	0.476930721574371	0.0199385841386724	0.165793864884208	0.378750102128844	0.0346659350187712	0.445515107608653	0.0326810062159821	0.00932338409979857	0.155210339898552	0.210208099284808	0.00557651139010016	0.0199385841386724	0.0751560925974782	0.488507548239177	0.00932338409979857	0.00760679975029567	0.00932338409979857	0.0199385841386724	0.760794236402048	0.0751560925974782	0.0820658567978514	0.198829939879819	0.0119850179704641	0.0199385841386724	0.702009168059454	0.0244014877074807	0.553209946324348	-0.635101917254182	1	1	2.34545608907134	0.280494601276891	0.901523868827769
Merged-chr16-33686194-4	chr16	33686127	33686262	+	10.015	1.01e+21	intron (NM_175256, intron 1 of 14)	intron (NM_175256, intron 1 of 14)	1728	NM_175256	77446	Mm.245741	NM_172934	ENSMUSG00000075254	Heg1	4632417D23Rik|5530401I02Rik|9530025L16Rik|BC038614|Gm629|OTTMUSG00000027315	HEG homolog 1 (zebrafish)	protein-coding	0.311697443735554	0.523466855698508	0.0199385841386724	0.443658752143765	0.215582557560423	0.396730729978452	0.280811078134363	0.544722286593575	0.0620513630404476	0.0199385841386724	0.00932338409979857	0.443658752143765	0.0119850179704641	0.0199385841386724	0.165793864884208	0.00932338409979857	0.473601024122542	0.0244014877074807	0.0326810062159821	0.275430426290908	0.363859968565408	0.390170101337298	0.445515107608653	0.415411584884575	0.0751560925974782	0.0119850179704641	0.00932338409979857	0.608582102206327	0.00760679975029567	0.0199385841386724	0.42063425769596	0.982460399779246	0.766043652318722	1.11103193221373	1.1070520117337	1.30734185435044	1.10885038381495	0.445515107608653	1.02100520133537	1.20003182273281	0.392163790029061	1	0.0822599599300366	1	1
Merged-chr3-84391027-1	chr3	84390977	84391077	+	8.57	1000000	Intergenic	MIR|SINE|MIR	-11106	NR_040752	75309	Mm.159497	NR_040752	ENSMUSG00000104004	4930565D16Rik	-	RIKEN cDNA 4930565D16 gene	ncRNA	0.00932338409979857	0.0199385841386724	0.988234552090171	0.0326810062159821	0.763161002931978	0.00932338409979857	0.737991787543057	0.641391693778915	0.0620513630404476	0.345143858159578	0.611245272874197	0.443658752143765	0.27782012043866	0.690097257777185	0.165793864884208	0.00932338409979857	0.0346659350187712	0.817320365729263	0.483066967183316	0.181828359559535	0.155210339898552	0.737991787543057	0.0448302579732339	0.0199385841386724	0.0751560925974782	0.275430426290908	0.00932338409979857	0.215582557560423	0.00932338409979857	0.544722286593575	0.175207326554884	0.00932338409979857	0.0820658567978514	0.42063425769596	0.34284494388782	0.378750102128844	0.702009168059454	0.0244014877074807	0.553209946324348	2.34685524245679	0.2045380284687	0.925080086593097	1.13392141510511	0.495473915657217	0.99496810670914
Merged-chr19-14668766-31	chr19	14668366	14669120	+	56.875484	1.11111111111111e+38	Intergenic	Intergenic	-70560	NM_001302947	21888	Mm.103638	NM_011600	ENSMUSG00000024642	Tle4	5730411M05Rik|AA792082|Bce-1|Bce1|ESTM13|ESTM14|Grg4|X83332|X83333|grg-4	transducin-like enhancer of split 4, homolog of Drosophila E(spl)	protein-coding	1.53249182785208	1.67364285743347	1.84096424137613	1.61877930256854	1.76503451266724	1.92597218296096	1.94295388125427	1.58058138168488	1.8272083556849	1.76734120069652	1.93850559459058	1.98486194694022	2.00213384791855	1.85374311937908	1.93370376554533	1.99881744521723	1.92733092237008	1.82805950566085	1.83843935091801	1.97816925707124	2.04850125903825	2.01899179362794	2.10757794801144	1.97774481509793	1.96609162962667	1.88774663803751	1.99583486375071	2.07008721662378	2.08782721564495	2.12987402035122	2.05804162481835	0.871747970656435	0.599821288293056	0.920493695595725	0.75736845669266	0.844448885499102	0.134676133892637	0.886230710650756	0.0620513630404476	0.000361492761003817	1	1	-0.00263315536477538	0.982356200935038	1
Merged-chr2-35919076-1	chr2	35919013	35919139	+	6.92	1e+32	intron (NM_029774, intron 3 of 9)	L1MA5|LINE|L1	60548	NM_029774	74410	Mm.21591	NM_028921	ENSMUSG00000026885	Ttll11	4932702F08Rik|4933424A20Rik|AU043211|D2Ertd624e	tubulin tyrosine ligase-like family, member 11	protein-coding	0.00932338409979857	0.0199385841386724	0.0199385841386724	0.0326810062159821	0.00932338409979857	0.00932338409979857	0.0119850179704641	0.288448175604311	0.0620513630404476	0.0199385841386724	0.00932338409979857	0.00760679975029567	0.0119850179704641	0.0199385841386724	0.00932338409979857	0.233476267992186	0.0346659350187712	0.0244014877074807	0.0326810062159821	0.00932338409979857	1.36049035066748	0.00932338409979857	0.00557651139010016	0.0940543234666092	0.0751560925974782	0.0119850179704641	0.00932338409979857	0.00760679975029567	0.00557651139010016	0.626264132485689	0.00760679975029567	0.00932338409979857	0.0820658567978514	0.198829939879819	0.34284494388782	0.0199385841386724	0.134676133892637	0.0244014877074807	0.0620513630404476	3.69133903751768	0.0663093801305211	0.70188123681466	1.35130993813576	0.598589546705643	1
Merged-chr11-115001680-28	chr11	115001506	115001933	+	21.820356	1.1111111111111e+38	5' UTR (NM_134158, exon 1 of 4)	5' UTR (NM_134158, exon 1 of 4)	161	NM_134158	140497	Mm.2699	NM_134158	ENSMUSG00000044811	AF251705	CLM4|Cd300c|Cd300d|DIgR1|Igsf7|Lmir2|MAIR-II	cDNA sequence AF251705	protein-coding	1.40141709759577	1.1886729963771	1.23628853680446	1.525505541499	1.18289824307723	1.0483944142723	1.14143497226061	0.817666023150535	1.44673309859763	1.36536471205105	1.59228330391454	1.49002337085343	1.66457830884929	1.67139446474068	1.57014663245584	1.52519443787974	1.43273627357608	1.68626430715827	1.64070263881365	1.53028843309988	1.65596573843129	1.61122142252511	1.31878976245397	1.50264166406347	1.49575417891074	1.61700213933595	1.36704082768391	1.43406234137229	1.31293872014279	1.42085754975593	1.59406339187533	0.920493695595725	0.0820658567978514	0.502443134973191	0.817666023150535	0.693138471498439	1.04706423553067	0.791561163439666	1.06918086986894	0.155411916095589	0.59759668883805	1	0.0374813841135299	0.993279295965779	1
Merged-chr3-52944232-4	chr3	52944104	52944317	+	11.135	1.00000001e+34	Intergenic	Intergenic	-16544	NR_040555	622124	Mm.389434	NR_040555	ENSMUSG00000104401	Gm20750	-	predicted gene, 20750	ncRNA	0.523466855698508	0.378750102128844	0.787223430992218	0.443658752143765	0.800203298897239	0.976334061146363	0.608582102206327	1.05417733121464	0.858756164994939	0.973675400771864	0.990218112265388	0.826403855901872	1.20915762248791	0.991110350834824	0.646656969855628	0.812613560554445	0.473601024122542	0.926143731739316	0.483066967183316	1.11514609511909	0.155210339898552	0.390170101337298	0.65260339228053	0.476930721574371	1.06994150291474	0.488507548239177	0.444517208479669	0.728076202441744	0.633821384924894	0.87261066058355	0.265548524140211	0.429516455891764	0.0820658567978514	0.198829939879819	0.0119850179704641	0.378750102128844	0.702009168059454	0.740838795377075	0.553209946324348	0.686662823916605	0.539347514086308	1	-0.0468966093233128	0.881274688040295	1
Merged-chr1-60406176-1	chr1	60406126	60406226	+	2.34	1e+24	Intergenic	Intergenic	-3443	NM_001198571	329165	Mm.212066	NM_198127	ENSMUSG00000026782	Abi2	8430425M24Rik|AI839867|C130078H13	abl-interactor 2	protein-coding	0.00932338409979857	0.607098302841826	0.0199385841386724	0.0326810062159821	0.00932338409979857	0.00932338409979857	0.0119850179704641	0.445515107608653	0.0620513630404476	0.0199385841386724	0.00932338409979857	0.17423324912104	0.0119850179704641	0.0199385841386724	0.165793864884208	0.233476267992186	0.0346659350187712	0.445515107608653	0.0326810062159821	0.00932338409979857	0.00932338409979857	0.00932338409979857	0.00557651139010016	0.0199385841386724	0.0751560925974782	0.0119850179704641	0.00932338409979857	0.00760679975029567	0.741729180798212	0.0199385841386724	0.00760679975029567	0.00932338409979857	0.0820658567978514	0.00932338409979857	0.0119850179704641	0.378750102128844	0.134676133892637	0.279567551777268	0.0620513630404476	-2.76198438427583	0.530216980176988	1	2.23242081529904	0.3837873288287	0.952118127070557
Merged-chr1-106390229-2	chr1	106390164	106390319	+	6.155	1.01e+26	intron (NM_133821, intron 16 of 16)	intron (NM_133821, intron 16 of 16)	156390	NR_106164	102466254		NR_106164	ENSMUSG00000098344	Mir3473f	Gm27846|mmu-mir-3473f	microRNA 3473f	ncRNA	0.00932338409979857	0.0199385841386724	0.0199385841386724	0.0326810062159821	0.429516455891764	0.715848723966044	0.280811078134363	0.00932338409979857	0.0620513630404476	0.0199385841386724	0.382157546247578	0.601375682826066	0.27782012043866	0.0199385841386724	0.789626183028141	0.233476267992186	0.0346659350187712	0.671116054284948	0.0326810062159821	0.698192740120834	0.539528216054417	0.927571545809102	0.65260339228053	0.595650206564165	0.553209946324348	0.790656152130177	0.00932338409979857	0.966555695100964	0.898521974996037	0.68631118947535	0.42063425769596	0.429516455891764	0.0820658567978514	0.547004231757686	0.34284494388782	0.378750102128844	0.702009168059454	0.445515107608653	0.0620513630404476	1.1589233054276	0.161630453537346	0.869055207493204	0.904147986919604	0.22924312262516	0.866265022203441
Merged-chr6-88195603-1	chr6	88195541	88195666	+	8.22	100000000000	Intergenic	Intergenic	-3061	NM_008090	14461	Mm.491156	NM_008090	ENSMUSG00000015053	Gata2	Gata-2	GATA binding protein 2	protein-coding	0.991110350834824	0.607098302841826	0.689511446852129	0.946589731701844	0.215582557560423	0.544722286593575	0.608582102206327	0.288448175604311	0.520946909099747	0.0199385841386724	0.266796165266322	0.443658752143765	0.27782012043866	0.368794021266208	0.00932338409979857	0.619142333661017	0.0346659350187712	0.445515107608653	0.483066967183316	0.345143858159578	0.539528216054417	0.00932338409979857	0.445515107608653	0.595650206564165	0.0751560925974782	0.0119850179704641	0.233476267992186	0.00760679975029567	0.00557651139010016	0.0199385841386724	0.575365105476118	0.515058749299267	0.0820658567978514	0.00932338409979857	0.0119850179704641	0.378750102128844	0.134676133892637	0.0244014877074807	0.553209946324348	0.51486716282397	0.834999209515327	1	-0.815195766840839	0.750486592866305	1
Merged-chr4-63386901-1	chr4	63386833	63386970	+	3.33	1e+24	intron (NM_001305432, intron 4 of 20)	intron (NM_001305432, intron 4 of 20)	11339	NM_001305432	100182	Mm.387725	NM_001045514	ENSMUSG00000039158	Akna	AI597013	AT-hook transcription factor	protein-coding	0.181828359559535	0.0199385841386724	0.0199385841386724	0.0326810062159821	0.215582557560423	0.175207326554884	0.0119850179704641	0.00932338409979857	0.718712171071084	0.0199385841386724	0.00932338409979857	0.17423324912104	0.0119850179704641	0.368794021266208	0.382157546247578	0.378750102128844	0.0346659350187712	0.0244014877074807	0.483066967183316	0.181828359559535	0.603521474845281	0.390170101337298	0.496104039478313	0.311697443735554	0.0751560925974782	0.488507548239177	0.444517208479669	0.215582557560423	0.981838637218912	0.0199385841386724	0.42063425769596	0.633821384924894	0.766043652318722	0.760794236402048	0.75736845669266	0.844448885499102	0.134676133892637	0.663890664626893	0.803558541022243	0.733495242489749	0.681282102539498	1	0.978755151081327	0.444288764439502	0.977269971800138
Merged-chr5-99254193-7	chr5	99254106	99254303	+	10.534286	1.000000010101e+38	Intergenic	Intergenic	-1277	NM_145839	320292	Mm.259074	NM_145839	ENSMUSG00000029333	Rasgef1b	4732452O09Rik|GPIgamma4|Gpig4	RasGEF domain family, member 1B	protein-coding	1.07171809258791	0.0199385841386724	0.346312387520258	1.08721119149195	0.215582557560423	0.544722286593575	0.165793864884208	0.00932338409979857	1.11029715505596	0.77830292239274	0.586547526070671	1.08905205833636	0.476930721574371	0.0199385841386724	1.14799681555904	0.881190014309572	0.812613560554445	0.817320365729263	1.07460579512202	0.789626183028141	1.0267787802986	0.00932338409979857	1.15387913541899	0.874300623007196	1.10280875467322	1.27252042441039	0.77830292239274	0.938834312523366	0.281932911669314	0.941952633185069	0.787223430992218	0.00932338409979857	0.0820658567978514	0.641391693778915	0.34284494388782	0.952032083798216	0.9544151941059	0.886230710650756	0.963709968025386	-0.544850157226474	0.578030942527623	1	-0.762383800373785	0.137897186201891	0.77940992602054
Merged-chr7-81127609-1	chr7	81127559	81127659	+	2.43	1e+24	intron (NM_001004184, intron 7 of 17)	intron (NM_001004184, intron 7 of 17)	12810	NM_001004184	434203	Mm.389909	NM_001004184	ENSMUSG00000025726	Slc28a1	Cnt1	solute carrier family 28 (sodium-coupled nucleoside transporter), member 1	protein-coding	0.00932338409979857	0.0199385841386724	0.0199385841386724	0.0326810062159821	0.215582557560423	0.00932338409979857	0.0119850179704641	0.288448175604311	0.0620513630404476	0.0199385841386724	0.00932338409979857	0.00760679975029567	0.0119850179704641	0.0199385841386724	0.165793864884208	0.00932338409979857	0.0346659350187712	0.0244014877074807	0.0326810062159821	0.181828359559535	0.539528216054417	0.00932338409979857	0.0448302579732339	0.00557651139010016	0.0751560925974782	0.0119850179704641	0.00932338409979857	0.00760679975029567	0.773895541194003	0.233476267992186	0.00760679975029567	0.00932338409979857	0.445515107608653	0.00932338409979857	0.181828359559535	0.0199385841386724	0.134676133892637	0.0244014877074807	0.0620513630404476	1.70965762506641	0.53263338525059	1	2.77382263120947	0.25233861352434	0.88502273561182
Merged-chr11-97114630-1	chr11	97114580	97114680	+	6.1	1000	intron (NM_019507, intron 1 of 5)	CpG	701	NM_019507	57765	Mm.94519	NM_019507	ENSMUSG00000001444	Tbx21	TBT1|Tbet|Tblym	T-box 21	protein-coding	0.311697443735554	0.378750102128844	0.346312387520258	0.0326810062159821	0.00932338409979857	0.396730729978452	0.0119850179704641	0.288448175604311	0.0620513630404476	0.345143858159578	0.266796165266322	0.00760679975029567	0.773022065213594	0.368794021266208	0.165793864884208	0.233476267992186	0.0346659350187712	0.0244014877074807	0.714973787042936	0.466684697887424	0.155210339898552	0.00932338409979857	0.34284494388782	0.00557651139010016	0.553209946324348	0.488507548239177	0.00932338409979857	0.0940543234666092	0.429516455891764	0.356401851261549	0.378750102128844	0.674323280840426	0.599821288293056	0.198829939879819	0.0119850179704641	0.504934915203365	0.134676133892637	1.11029715505596	0.803558541022243	0.598706153869177	0.999999999999998	1	0.762745505491917	0.79406128398232	1
Merged-chr4-22131887-31	chr4	22131774	22131996	+	13.289355	1.11111011111111e+38	Intergenic	Intergenic	200559	NM_175234	76132	Mm.159689	NM_175234		Faxc	6230409E13Rik|AW742931	failed axon connections homolog (Drosophila)	protein-coding	1.20519789069596	1.08721119149195	1.03761883466329	1.08721119149195	0.97525666563647	1.33687025090829	1.05960796120883	1.2198211793202	1.16986963819295	1.4165521125652	1.29118312754698	1.50073612174585	1.34944158597988	1.40944480271256	1.33265852796861	1.28547057449725	1.16491530491326	1.14271974647034	1.32903992255215	1.07492247302937	0.930266416772501	0.983215822069935	1.33460119791258	1.29506794293965	1.23833610186217	1.30734185435044	1.33006110822538	1.06895839453701	1.49989267951076	1.44673309859763	1.45544475034274	0.920493695595725	1.11643916275318	1.05817783898992	1.1070520117337	0.929923374061988	0.702009168059454	1.21488645200369	1.17493255926137	-0.797452724371016	0.0856770196142658	0.74755785332812	0.189951633392956	0.55390098301856	1
Merged-chr4-132753148-5	chr4	132753023	132753275	+	15.924	1e+34	intron (NM_133888, intron 1 of 7)	intron (NM_133888, intron 1 of 7)	4022	NM_133888	100340	Mm.287187	NM_133888	ENSMUSG00000028885	Smpdl3b	1110054A24Rik|AU045240|Asml3b	sphingomyelin phosphodiesterase, acid-like 3B	protein-coding	0.649691699734329	0.607098302841826	1.37666323739389	0.618664703665152	1.29506794293965	0.930848533058974	1.46126543572437	1.14245564501804	0.718712171071084	0.345143858159578	1.09407394354812	0.674323280840426	0.733903681061611	0.690097257777185	0.717484570620051	0.233476267992186	0.674323280840426	0.817320365729263	0.714973787042936	0.933325158385489	0.363859968565408	0.737991787543057	0.523466855698508	0.476930721574371	0.553209946324348	0.922034552850826	0.134676133892637	0.34054016877292	0.674323280840426	0.356401851261549	0.34054016877292	0.0751560925974782	0.847098531375322	0.641391693778915	0.34284494388782	0.817320365729263	0.134676133892637	0.0244014877074807	0.803558541022243	0.937486178834568	0.274792549340375	0.986321972700288	0.151448733590907	1	1
Merged-chr10-39459612-9	chr10	39459373	39459822	+	9.921111	1.000000001e+34	intron (NM_008054, intron 3 of 13)	intron (NM_008054, intron 3 of 13)	89798	NM_001122893	14360	Mm.4848	NM_008054	ENSMUSG00000019843	Fyn	AI448320|AW552119	Fyn proto-oncogene	protein-coding	1.03761883466329	0.866500022987809	1.20329687620569	1.18587305770021	1.31437574227135	1.57970263645934	1.37730937608709	1.36577556671184	1.16986963819295	1.0202558293221	0.760794236402048	0.725543502388253	0.981838637218912	1.04432139495427	1.05889754106211	1.03522000394152	0.990218112265388	1.20315786632091	1.21759112144339	1.09585804958802	0.857724253110303	0.210208099284808	0.913238218090472	0.985342304323539	0.773022065213594	1.17236841199546	1.1259338315467	0.860924028171202	1.03591876370073	1.20385672786332	1.00547527472388	0.674323280840426	0.599821288293056	0.547004231757686	0.544722286593575	0.233476267992186	0.134676133892637	0.580306907225449	0.803558541022243	-0.358598341254416	0.635597816342598	1	0.395589139867046	0.323148251765342	0.927589334543231
Merged-chr17-11637889-4	chr17	11637824	11637957	+	6.4775	1.00000011e+33	intron (NM_016694, intron 7 of 11)	intron (NM_016694, intron 7 of 11)	245299	NR_045808	52027	Mm.442257	NR_045808		D17Ertd648e	-	DNA segment, Chr 17, ERATO Doi 648, expressed	ncRNA	0.00932338409979857	0.0199385841386724	0.0199385841386724	0.0326810062159821	0.215582557560423	0.175207326554884	0.0119850179704641	0.00932338409979857	0.0620513630404476	0.0199385841386724	0.760794236402048	0.601375682826066	0.27782012043866	0.0199385841386724	0.537159814253894	0.9135134845368	0.598683470498043	0.0244014877074807	0.0326810062159821	0.581574354495984	0.539528216054417	1.18760272098196	0.34284494388782	0.763161002931978	0.553209946324348	0.488507548239177	0.00932338409979857	0.783848816733813	0.554137129868567	0.788304643199328	0.992713244590987	0.00932338409979857	0.847098531375322	0.198829939879819	0.0119850179704641	0.575365105476118	0.134676133892637	0.0244014877074807	0.378750102128844	0.621907781544681	0.494372060686216	1	1.0851978173759	0.13554552173745	0.776759734671993
Merged-chr7-49093779-1	chr7	49093703	49093855	+	11.7	1000000000000000	intron (NM_001111016, intron 2 of 38)	intron (NM_001111016, intron 2 of 38)	134706	NM_001111016	78286	Mm.333881	NM_175272	ENSMUSG00000052512	Nav2	5330421F07Rik|AU067780|BQ960892|HELAD1|POMFIL2|RAINB1|RAINB2|Unc53H2|mKIAA3015	neuron navigator 2	protein-coding	0.669614396476654	0.378750102128844	0.0199385841386724	0.547004231757686	0.215582557560423	0.00932338409979857	0.703639608077371	0.150258427120233	0.718712171071084	0.846547244821697	0.996827941452858	0.943198993840405	0.884267914693814	0.558394498995649	0.537159814253894	0.6834330030122	0.812613560554445	0.581574354495984	0.483066967183316	0.275430426290908	0.603521474845281	0.654283345820863	0.778700079110863	0.0940543234666092	0.0751560925974782	0.275430426290908	0.233476267992186	0.378750102128844	0.633821384924894	0.544722286593575	0.544722286593575	0.0751560925974782	0.0820658567978514	0.198829939879819	0.34284494388782	0.0199385841386724	0.134676133892637	0.0244014877074807	0.553209946324348	-0.220079370264709	0.999999999999991	1	0.418040815772453	0.501516540345628	0.995659077390154
Merged-chr11-40762524-1	chr11	40762443	40762606	+	7.67	100000000000	Intergenic	RMER20C_Mm|LTR|ERVK	-7238	NM_009831	12450	Mm.2103	NM_009831	ENSMUSG00000020326	Ccng1	AI314029	cyclin G1	protein-coding	0.96540310476302	0.0199385841386724	0.558394498995649	0.946589731701844	0.215582557560423	0.396730729978452	0.496104039478313	0.00932338409979857	0.858756164994939	0.345143858159578	0.00932338409979857	0.00760679975029567	0.27782012043866	0.0199385841386724	0.165793864884208	0.233476267992186	0.0346659350187712	0.445515107608653	0.0326810062159821	0.00932338409979857	0.603521474845281	0.496104039478313	0.189466840002454	0.311697443735554	0.0751560925974782	0.0119850179704641	0.444517208479669	0.416396401079672	0.141598907722678	0.0199385841386724	0.00760679975029567	0.00932338409979857	0.0820658567978514	0.0900713481469922	0.181828359559535	0.378750102128844	0.134676133892637	0.279567551777268	0.714973787042936	1.67425075789428	0.286800989861857	0.9953116037032	0.00576874056058262	1	1
Merged-chr6-89387185-1	chr6	89387135	89387235	+	6.51	1000000000	intron (NM_025351, intron 6 of 7)	intron (NM_025351, intron 6 of 7)	-24572	NM_008881	18844	Mm.3789	NM_008881	ENSMUSG00000030084	Plxna1	2600013D04Rik|NOV|PlexA1|Plxn1|mKIAA4053	plexin A1	protein-coding	0.00932338409979857	0.378750102128844	0.346312387520258	0.0326810062159821	0.877441655629133	0.488507548239177	0.416396401079672	0.817666023150535	0.0620513630404476	0.0199385841386724	0.00932338409979857	0.17423324912104	0.0119850179704641	0.0199385841386724	0.165793864884208	0.00932338409979857	0.0346659350187712	0.0244014877074807	0.0326810062159821	0.00932338409979857	0.00932338409979857	0.00932338409979857	0.0448302579732339	0.311697443735554	0.0751560925974782	0.0119850179704641	0.00932338409979857	0.00760679975029567	0.500884866567804	0.0199385841386724	0.00760679975029567	0.0751560925974782	0.599821288293056	0.42063425769596	0.34284494388782	0.0199385841386724	0.134676133892637	0.0244014877074807	0.0620513630404476	-1.92013309473621	1	1	0.384369874346873	1	1
Merged-chr17-50182034-4	chr17	50181904	50182127	+	12.0375	1e+21	intron (NM_181397, intron 1 of 9)	intron (NM_181397, intron 1 of 9)	8482	NM_181397	76438	Mm.41854	NM_181397		Rftn1	2310015N21Rik|AI853526	raftlin lipid raft linker 1	protein-coding	0.523466855698508	0.0199385841386724	0.346312387520258	0.443658752143765	0.429516455891764	0.175207326554884	0.0119850179704641	0.00932338409979857	0.718712171071084	0.0199385841386724	0.00932338409979857	0.17423324912104	0.773022065213594	0.0199385841386724	0.537159814253894	0.940168269450045	0.0346659350187712	0.445515107608653	0.483066967183316	0.181828359559535	0.155210339898552	0.390170101337298	0.65260339228053	0.874300623007196	0.0751560925974782	0.275430426290908	0.00932338409979857	0.0940543234666092	0.523466855698508	0.0199385841386724	0.00760679975029567	1.17379961071847	1.11643916275318	1.3028723870055	1.34640907347253	1.07936890033872	0.702009168059454	1.12705277484043	0.963709968025386	-1.40101605244413	0.383587062691965	1	-1.39392635946961	0.348983147849529	0.93488595760526
Merged-chr9-90421865-15	chr9	90421720	90421972	+	11.078	1.01100011101e+34	Intergenic	Intergenic	-151077	NM_194334	67016	Mm.335347	NM_194334	ENSMUSG00000037410	Tbc1d2b	1810061M12Rik|AI480956|AV021536|AV023399|AW491493|mKIAA1055	TBC1 domain family, member 2B	protein-coding	0.582922620780328	0.7617176861038	1.088480180098	0.443658752143765	1.17004358758508	0.976334061146363	1.09615768441687	1.30802767092786	0.858756164994939	1.0202558293221	1.25280038775264	1.1809073887096	1.19579137183281	1.30691142574171	0.646656969855628	1.24439928826164	0.911655317890852	0.671116054284948	0.868702139763776	1.32947529261859	1.39222443207237	0.927571545809102	0.586547526070671	0.96540310476302	1.01818514064442	0.790656152130177	1.00329478447918	1.08267308962524	1.08905205833636	1.27648873320067	1.10199160855726	0.181828359559535	0.599821288293056	0.42063425769596	0.0119850179704641	0.0199385841386724	0.134676133892637	0.0244014877074807	0.378750102128844	0.961447708043441	0.135651758710966	0.839051665029997	1.09663982074865	0.034261083509977	0.493935111316565
Merged-chr8-88619711-7	chr8	88619656	88619770	+	7.681428	1e+34	Intergenic	B2_Mm2|SINE|B2	16415	NM_027840	71607	Mm.270607	NM_027840	ENSMUSG00000031662	Snx20	9130017C17Rik	sorting nexin 20	protein-coding	0.582922620780328	0.607098302841826	0.558394498995649	0.443658752143765	0.727265029798744	0.544722286593575	0.663890664626893	0.544722286593575	0.380760741805146	0.345143858159578	0.789626183028141	0.443658752143765	0.981838637218912	0.690097257777185	0.382157546247578	0.00932338409979857	0.674323280840426	0.445515107608653	0.483066967183316	0.771639667201476	0.363859968565408	0.654283345820863	0.695581456960563	0.415411584884575	0.0751560925974782	0.275430426290908	0.00932338409979857	0.535877172784499	0.654283345820863	0.0199385841386724	0.466684697887424	0.575365105476118	0.766043652318722	1.0333508237722	0.874300623007196	0.975532487933986	1.17331299016331	1.28140744369137	1.25178899154337	1.36102183777376	0.274064060690313	0.985958572043715	0.182249266275409	0.853059451754003	1
Merged-chr6-53549637-22	chr6	53549493	53549824	+	20.32909	1.11110011111111e+38	Intergenic	Intergenic	-23716	NM_172728	231991	Mm.321138	NM_172728	ENSMUSG00000053007	Creb5	Crebpa|D430026C09Rik	cAMP responsive element binding protein 5	protein-coding	1.39517761840979	1.25328657493524	1.03761883466329	1.42085754975593	0.547004231757686	0.544722286593575	0.703639608077371	0.771639667201476	1.52484184625216	1.30373124587964	1.34627706465885	0.907643610088465	0.695581456960563	1.01818514064442	1.49431850169919	1.51030249799262	1.72999485658352	1.65773428690128	1.21759112144339	1.41318782193475	1.12677552178192	1.08062619304267	1.39744645369466	1.36901283506102	1.51149678003442	1.38309582285265	1.34753928452273	1.40141709759577	1.27570269947752	1.13697711760503	0.942643353347282	1.29387864923041	1.20198598383086	0.779444470408614	0.0119850179704641	0.844448885499102	0.702009168059454	0.663890664626893	0.553209946324348	-1.03458905527572	0.0108774170320563	0.386393782956173	-0.614339631813441	0.0860004524213486	0.686741719037111
Merged-chr9-67629819-12	chr9	67629575	67629943	+	9.500834	1.10010111011111e+38	Intergenic	Intergenic	-70056	NM_001081242	70549	Mm.33645	NM_027458	ENSMUSG00000052698	Tln2	5730421P04Rik|AI507121|AI787438|AL118320|mKIAA0320	talin 2	protein-coding	0.68631118947535	0.378750102128844	0.483066967183316	0.618664703665152	0.00932338409979857	0.175207326554884	0.496104039478313	0.544722286593575	0.962306142857875	0.817320365729263	0.996827941452858	0.443658752143765	0.773022065213594	0.96540310476302	1.12163072190082	1.08124413037872	1.16491530491326	1.08384019721051	0.714973787042936	1.09585804958802	1.44207701228435	1.03472877984879	1.17964985693854	1.03591876370073	1.34118625436244	1.1348880113705	1.04060901440819	1.19519037585488	1.14245564501804	0.788304643199328	1.34605879867364	0.429516455891764	0.599821288293056	0.547004231757686	0.75736845669266	0.0199385841386724	0.702009168059454	0.445515107608653	0.553209946324348	0.314962984481228	0.519154137710676	1	0.000130206414205652	0.896921855639229	1
Merged-chr5-112228749-1	chr5	112228687	112228812	+	4.66	1e+25	non-coding (NR_033657, exon 1 of 7)	non-coding (NR_033657, exon 1 of 7)	199	NR_033657	330166	Mm.44854	NR_003718	ENSMUSG00000097767	Miat	3632434I06|A230057G18Rik|Rncr2|gomafu	myocardial infarction associated transcript (non-protein coding)	ncRNA	0.55918087898966	0.0199385841386724	0.86619382032866	0.443658752143765	0.641391693778915	0.649691699734329	0.165793864884208	0.00932338409979857	0.380760741805146	0.345143858159578	0.34284494388782	0.17423324912104	0.0119850179704641	0.368794021266208	0.789626183028141	0.619142333661017	0.674323280840426	0.281932911669314	0.483066967183316	0.466684697887424	0.155210339898552	0.654283345820863	0.586547526070671	0.311697443735554	0.553209946324348	0.0119850179704641	0.567393606745233	0.576099597308157	0.464282149038289	0.68631118947535	0.87892440467162	0.674323280840426	0.599821288293056	0.547004231757686	0.0119850179704641	0.504934915203365	0.134676133892637	0.445515107608653	1.02100520133537	-0.681497558076229	0.5757628726435	1	0.885611761005406	0.275971081871225	0.899583769363243
Merged-chr4-34269307-1	chr4	34269257	34269357	+	4.34	1e+26	Intergenic	Intergenic	-219240	NM_026293	67652	Mm.55848	NM_026293	ENSMUSG00000028264	Spaca1	1700124L11Rik|4930540L03Rik	sperm acrosome associated 1	protein-coding	0.00932338409979857	0.7617176861038	0.0199385841386724	0.0326810062159821	0.215582557560423	0.396730729978452	0.165793864884208	0.288448175604311	0.0620513630404476	0.77830292239274	0.00932338409979857	0.311697443735554	0.0119850179704641	0.368794021266208	0.00932338409979857	0.098429838144832	0.473601024122542	0.671116054284948	0.483066967183316	0.10452291202433	0.0620513630404476	0.812613560554445	0.586547526070671	0.68631118947535	0.0751560925974782	0.0119850179704641	0.00932338409979857	0.656300997535002	0.141598907722678	0.0199385841386724	0.598683470498043	0.00932338409979857	0.0820658567978514	0.00932338409979857	0.34284494388782	0.0199385841386724	0.134676133892637	0.0244014877074807	0.0620513630404476	1.56085820706483	0.43676306054018	1	-0.0230214786951061	1	1
Merged-chr7-47271772-29	chr7	47271494	47272015	+	28.496897	1.11111111111111e+38	Intergenic	Intergenic	-18906	NM_001288801	668725	Mm.436563	NM_001177566	ENSMUSG00000074111	Mrgpra9	EG668725|MrgA9	MAS-related GPR, member A9	protein-coding	1.049123025418	1.32743370681933	1.23628853680446	1.13394660835587	1.09559141859156	1.34627706465885	1.31293872014279	1.2198211793202	1.56986491266088	1.61235171613938	1.6511779867809	1.81454909868433	1.73242568729952	1.92820195975919	1.44796364454161	1.69552726053738	1.58042606102665	1.65773428690128	1.55683233557387	1.74067881389917	1.83578808792065	1.76258100436858	1.34378531966641	1.57618063173627	1.63513323770179	1.52427997181008	1.6820691723454	1.61531407773095	1.70298996755138	1.93442714503044	1.6389307406386	0.674323280840426	1.00410724246612	0.198829939879819	0.0119850179704641	0.378750102128844	0.702009168059454	0.445515107608653	0.553209946324348	0.527641228575967	0.114444470205209	0.795461828257502	0.589672421157972	0.0920390157460562	0.70113535622018
Merged-chr19-18817608-1	chr19	18817558	18817658	+	8.05	1000000000	intron (NM_153417, intron 17 of 38)	B3|SINE|B2	67625	NM_153417	225997	Mm.215171	NM_153417	ENSMUSG00000024727	Trpm6	CHAK2|TRPM6/CHAK2	transient receptor potential cation channel, subfamily M, member 6	protein-coding	0.181828359559535	0.817666023150535	0.558394498995649	0.443658752143765	0.956416931748058	0.760794236402048	0.803558541022243	0.641391693778915	0.520946909099747	0.345143858159578	0.266796165266322	0.17423324912104	0.661057656118505	0.86619382032866	0.717484570620051	0.00932338409979857	0.598683470498043	0.445515107608653	0.714973787042936	0.466684697887424	0.155210339898552	0.136934271755591	0.189466840002454	0.311697443735554	0.0751560925974782	0.611245272874197	0.233476267992186	0.27782012043866	0.233476267992186	0.941952633185069	0.42063425769596	0.515058749299267	0.445515107608653	0.547004231757686	0.34284494388782	0.378750102128844	0.134676133892637	0.445515107608653	0.0620513630404476	-0.727840311091959	0.670847390758229	1	1.50268042264248	0.184690909643656	0.829838335080025
Merged-chr4-132075114-67	chr4	132074398	132075693	+	95.486122	1.11111111111111e+38	intron (NM_001128607, intron 1 of 17)	CpG	268	NM_001128607	269587	Mm.30038	NM_183428	ENSMUSG00000028906	Epb41	4.1R|AI415518|D4Ertd442e|Elp-1|Elp1|Epb4.1|mKIAA4056	erythrocyte membrane protein band 4.1	protein-coding	2.31381165300045	2.38914970276884	2.4310594369828	2.32335292687776	2.44040291081297	2.36291141560302	2.38551363450579	2.43645771636585	2.22834841431111	2.20522145588935	2.38659413310665	2.29633600319043	2.33294693319017	2.3123745709914	2.35556421019163	2.26175687052399	2.29694768207369	2.2821032438357	2.33134360389838	2.33516301607411	2.25067736645103	2.36913102903059	2.24486669294233	2.21849966462911	2.22044899087388	2.25500877375817	2.24975464029138	2.33393266244848	2.26704280601974	2.12708743638889	2.40416854978129	2.36891770711699	2.32207283161218	2.30861035538201	2.29359848150093	2.32294049570445	2.30947828341911	2.39387401737097	2.36746238907322	-0.250550118479479	0.384624674263634	1	-0.0114062646687203	0.958482316171484	1
Merged-chr2-51005664-5	chr2	51005536	51005848	+	17.084	1.101010001e+16	Intergenic	BGLII|LTR|ERVK	96008	NR_033595	227885	Mm.301654	NR_033595	ENSMUSG00000083270	Gm13498	OTTMUSG00000012426	heat shock protein 90 alpha (cytosolic), class B member 1 pseudogene	pseudo	1.20519789069596	1.27423550118481	0.689511446852129	1.20945404548937	0.847098531375322	0.99297781084976	1.15712488877031	0.914979153232913	1.04122270995745	1.1627735687842	1.30708240744058	1.25661865654017	1.34944158597988	1.38357278157298	0.382157546247578	0.473601024122542	0.0346659350187712	0.671116054284948	0.714973787042936	0.886893833111307	0.00932338409979857	0.737991787543057	0.445515107608653	0.818385676318896	0.916318205716447	0.488507548239177	0.00932338409979857	0.507682537939329	0.580306907225449	0.544722286593575	0.378750102128844	0.429516455891764	0.0820658567978514	0.641391693778915	0.34284494388782	0.378750102128844	0.134676133892637	0.0244014877074807	0.0620513630404476	1.52304500537933	0.242548291711687	0.955453973628844	-0.387338997351686	0.613814598188036	1
Merged-chr9-3014240-39	chr9	3014036	3014510	+	34.535896	1.11111111011111e+38	Intergenic	GSAT_MM|Satellite|Satellite	24470	NR_039546	100628572		NR_039546	ENSMUSG00000106183	Mir101c	mir-101c|mmu-mir-101c	microRNA 101c	ncRNA	1.83623048028613	1.85806703921253	1.60272809912851	1.82300959861689	1.66159199905739	1.74344526963281	1.55575543111165	1.75470772318474	1.54853857989634	1.66104233901526	1.38192322156703	2.08800196203941	1.71090385398089	1.57450892175098	1.55971303497236	1.74094087383346	1.39010702985112	1.84827767812665	1.65302311486908	1.50720387916294	2.35719294668672	1.86041355412835	1.82066394204055	1.86860526475443	1.46118483882769	1.87752858643661	1.60292884928929	1.44456898589445	2.29853146765395	1.80639035232891	1.93438737903848	1.59073489538715	1.6137615919409	1.48818593883007	1.59337425619487	1.50111425169108	1.71598772402616	1.61122142252511	1.82746560060982	1.07676086957848	0.0276566392536721	0.545199587580296	0.348179799973146	0.400876718389643	0.960532481883385
Merged-chr10-34310470-11	chr10	34310335	34310591	+	19.908182	1.00100001e+34	exon (NM_176968, exon 11 of 12)	exon (NM_176968, exon 11 of 12)	13042	NM_030203	72480	Mm.21485	NM_030203	ENSMUSG00000039485	Tspyl4	2610102M01Rik|B230210I21Rik|D10Bwg0791e	TSPY-like 4	protein-coding	1.57698905898768	1.52948663451087	0.929923374061988	1.67364285743347	0.641391693778915	0.837498895275809	0.416396401079672	0.288448175604311	1.38207908678233	1.52635374480566	1.07128688518498	0.975810253291411	1.12465671344314	1.19602257230254	0.987449712275865	1.18677511267004	0.911655317890852	0.445515107608653	0.483066967183316	1.23692304175878	1.28402887477488	0.54881067829073	0.92727308222281	1.03591876370073	0.553209946324348	0.714973787042936	0.663890664626893	0.927571545809102	0.878065988879574	0.544722286593575	0.72101498318878	0.181828359559535	0.599821288293056	0.198829939879819	0.75736845669266	0.575365105476118	0.134676133892637	0.791561163439666	0.553209946324348	0.347616290527802	0.596927370343679	1	-0.186179038566966	0.809360699430729	1
Merged-chr3-38209287-22	chr3	38209148	38209403	+	20.636364	1.11110011011101e+38	Intergenic	Intergenic	-1156	NR_040541	71342	Mm.410782	NR_040541	ENSMUSG00000106002	5430434I15Rik	-	RIKEN cDNA 5430434I15 gene	ncRNA	1.43017818270993	1.46065096133273	1.20329687620569	1.44694786911065	0.800203298897239	0.715848723966044	0.777184472631029	0.914979153232913	1.66691813571724	1.68392576012696	1.57089919948722	1.50073612174585	1.45225411137339	1.6423354844424	1.2127362566718	1.3776359108451	1.53861331014732	1.22638303614045	1.32903992255215	1.47517735493628	1.12677552178192	0.390170101337298	1.0981568180186	1.25612927818398	1.17547930343137	1.22847276444639	0.917344771443528	1.02476180100364	0.857724253110303	1.06602906180811	0.674323280840426	0.674323280840426	0.0820658567978514	0.198829939879819	0.544722286593575	0.575365105476118	0.702009168059454	0.445515107608653	0.553209946324348	-0.559432389930511	0.34856196636247	1	-0.750900632521072	0.0672149890016127	0.638092584873632
Merged-chr3-75794593-3	chr3	75794494	75794679	+	14.823334	1e+30	Intergenic	L1Md_F2|LINE|L1	-138855	NR_040539	69193	Mm.374088	NR_040539	ENSMUSG00000099370	Platr10	2410007B07Rik	pluripotency associated transcript 10	ncRNA	0.00932338409979857	0.378750102128844	0.0199385841386724	0.0326810062159821	0.00932338409979857	0.00932338409979857	0.0119850179704641	0.544722286593575	0.0620513630404476	0.345143858159578	0.00932338409979857	0.00760679975029567	0.27782012043866	0.23761812796359	0.165793864884208	0.098429838144832	0.0346659350187712	0.445515107608653	0.0326810062159821	0.466684697887424	0.248102357303642	0.210208099284808	0.832143282996784	0.874300623007196	1.01818514064442	0.0119850179704641	0.233476267992186	0.00760679975029567	0.00557651139010016	0.356401851261549	0.00760679975029567	0.674323280840426	0.599821288293056	0.702009168059454	0.817666023150535	0.878065988879574	1.29967280886601	1.56914721445409	1.40705378466468	1.20504836055023	0.536595728847753	1	-4.15313158944429	3.98152226178314e-05	0.00636324875556461
Merged-chr2-90678433-3	chr2	90678359	90678517	+	8.036667	1e+34	intron (NM_021512, intron 1 of 36)	B2_Mm2|SINE|B2	1223	NM_021512	59015	Mm.24532	NM_021512	ENSMUSG00000051329	Nup160	160kDa|2810011M03Rik|AA414952|AU020188|Gtl-13|Gtl1-13|Gtl13|mKIAA0197	nucleoporin 160	protein-coding	0.181828359559535	0.607098302841826	0.787223430992218	0.0326810062159821	0.800203298897239	0.175207326554884	0.833553875853566	0.288448175604311	0.858756164994939	0.54881067829073	0.676437171517561	0.826403855901872	0.27782012043866	0.690097257777185	0.537159814253894	0.846547244821697	0.812613560554445	0.581574354495984	0.483066967183316	0.96540310476302	1.0267787802986	0.54881067829073	0.733170979783928	0.0940543234666092	0.553209946324348	0.488507548239177	0.663890664626893	0.591930033827289	0.382157546247578	0.941952633185069	0.378750102128844	0.844448885499102	1.11643916275318	0.817666023150535	0.899668548935524	0.929923374061988	0.86619382032866	1.17516949917765	1.25178899154337	0.780966319240633	0.278157376725809	0.988785597924585	0.481904713677082	0.58444126850113	1
Merged-chr12-69403031-1	chr12	69402981	69403081	+	6.46	1000	Intergenic	MERV1_LTR|LTR|ERV1	30881	NM_007481	11845	Mm.27308	NM_007481	ENSMUSG00000044147	Arf6	AI788669|AW496366	ADP-ribosylation factor 6	protein-coding	0.311697443735554	0.0199385841386724	0.0199385841386724	0.618664703665152	0.00932338409979857	0.175207326554884	0.0119850179704641	0.288448175604311	0.0620513630404476	0.0199385841386724	0.134676133892637	0.311697443735554	0.0119850179704641	0.0199385841386724	0.00932338409979857	0.00932338409979857	0.0346659350187712	0.0244014877074807	0.0326810062159821	0.181828359559535	0.363859968565408	0.00932338409979857	0.00557651139010016	0.00557651139010016	0.0751560925974782	0.0119850179704641	0.00932338409979857	0.00760679975029567	0.00932338409979857	0.233476267992186	0.00760679975029567	0.429516455891764	0.0820658567978514	0.00932338409979857	0.0119850179704641	0.0199385841386724	0.134676133892637	1.12705277484043	0.0620513630404476	3.16426867195506	0.350135812321976	1	2.76393799796086	0.466807787542119	0.98471947057139
Merged-chr3-51354196-1	chr3	51354146	51354246	+	5.11	1000000000000000	Intergenic	B2_Mm2|SINE|B2	-13552	NM_023502	69257	Mm.131038	NM_023502	ENSMUSG00000037174	Elf2	2610036A20Rik|A230104O07Rik|AW111824|BB183398|EU32|NERF|NERF-1A|NERF-1B|NERF-2	E74-like factor 2	protein-coding	0.444517208479669	0.0199385841386724	0.346312387520258	0.443658752143765	0.641391693778915	0.544722286593575	0.0119850179704641	0.703639608077371	0.520946909099747	0.0199385841386724	0.698192740120834	0.601375682826066	0.599821288293056	0.787223430992218	0.382157546247578	0.619142333661017	0.990218112265388	0.671116054284948	0.483066967183316	0.345143858159578	0.665686504240161	0.779444470408614	0.34284494388782	0.476930721574371	0.0751560925974782	0.275430426290908	0.519066681012616	0.34054016877292	0.580306907225449	0.87261066058355	0.00760679975029567	0.759925048466671	0.943568732351876	0.702009168059454	0.899668548935524	0.649691699734329	0.9544151941059	1.00387763111604	1.06918086986894	-0.0213335348419352	1	1	0.919642140110678	0.378695465441208	0.94979800333726
Merged-chr16-23927927-28	chr16	23927769	23928082	+	21.539286	1.11111111111111e+38	intron (NM_001008230, intron 1 of 1)	intron (NM_001008230, intron 1 of 1)	2869	NM_001008230	224055	Mm.39248	NM_001008230	ENSMUSG00000047531	Rtp2	Gm605	receptor transporter protein 2	protein-coding	0.846547244821697	1.02100520133537	1.088480180098	0.443658752143765	1.47050142964213	1.11318322969525	1.43350668401191	0.955054848982239	1.04122270995745	1.4165521125652	1.59016630504975	1.49002337085343	1.56914721445409	1.53778968170824	1.1992707676709	1.25960467886282	1.53861331014732	1.70326251000203	1.4936273291508	1.57014663245584	1.32471130756287	1.7581243448081	1.21451144932117	1.25612927818398	1.55622238905962	1.61215659746846	1.40209152890006	1.46576592404603	1.3776359108451	1.54457136911167	1.480836179201	1.21820358359625	0.847098531375322	0.981838637218912	0.817666023150535	0.952032083798216	0.702009168059454	0.791561163439666	0.553209946324348	0.783935262934113	0.0929355884188756	0.758875549317218	0.446680211840646	0.298058254186578	0.913741641998144
Merged-chr14-121280795-4	chr14	121280587	121280890	+	5.8475	1.00000000000001e+38	intron (NM_134082, intron 25 of 26)	intron (NM_134082, intron 25 of 26)	98492	NM_145465	223255	Mm.390756	NM_145465	ENSMUSG00000063410	Stk24	1810013H02Rik|C76483|MST-3|Mst3|STE20	serine/threonine kinase 24	protein-coding	0.749906445022613	1.08721119149195	0.899668548935524	0.618664703665152	0.598129578195579	0.911655317890852	0.703639608077371	0.544722286593575	0.858756164994939	0.677031219339408	0.804030243557775	0.443658752143765	0.773022065213594	0.638795098440696	1.02131321994474	0.473601024122542	0.812613560554445	0.926143731739316	0.483066967183316	0.547004231757686	0.773022065213594	0.812613560554445	0.846547244821697	1.1172611051165	0.689511446852129	0.790656152130177	0.864452914716595	0.749906445022613	1.37107804830864	0.87261066058355	0.598683470498043	0.575365105476118	0.0820658567978514	1.0202558293221	0.990218112265388	0.737991787543057	1.2172993382192	0.791561163439666	1.17493255926137	-0.236469158114559	0.894685948724491	1	0.183153722402056	0.817313708062894	1
Merged-chr4-149144627-37	chr4	149144474	149144750	+	23.493244	1.11111011111111e+38	Intergenic	Intergenic	-7012	NM_027263	69928	Mm.260893	NM_027263	ENSMUSG00000073705	Apitd1	2610040C18Rik|2810407L01Rik|CENP-S	apoptosis-inducing, TAF9-like domain 1	protein-coding	1.22638303614045	1.38951275190619	1.53758166589481	1.31916496889754	1.43565485932917	1.65795103203626	1.61098250169598	1.4165521125652	1.46163081148649	1.47901646844493	1.49002337085343	1.40685539556419	1.42771126270005	1.39508842330058	1.41462579902061	1.41855541708155	1.49583803522962	1.35644752053119	1.41890179078856	1.48067917975883	1.189603381418	1.27449489526445	1.4936273291508	1.29506794293965	1.55622238905962	1.27252042441039	1.503962233812	1.35792141923216	1.32173260639936	1.06602906180811	1.41226646388009	1.63152750114805	1.58889149910753	1.53802613621603	1.63713661095702	1.58410424385375	1.64308656081526	1.6227522568781	1.69880252197371	-0.264469598927436	0.472739504009826	1	-0.45842328426682	0.147916959226854	0.79333247663426
Merged-chr9-110956362-1	chr9	110956312	110956412	+	3.24	1e+25	intron (NM_028838, intron 1 of 8)	intron (NM_028838, intron 1 of 8)	4817	NM_028838	74249	Mm.307615	NM_028838	ENSMUSG00000032495	Lrrc2	2400002D05Rik|4933431K03Rik	leucine rich repeat containing 2	protein-coding	0.311697443735554	0.0199385841386724	0.0199385841386724	0.443658752143765	0.215582557560423	0.175207326554884	0.280811078134363	0.288448175604311	0.0620513630404476	0.0199385841386724	0.00932338409979857	0.00760679975029567	0.0119850179704641	0.0199385841386724	0.00932338409979857	0.00932338409979857	0.0346659350187712	0.0244014877074807	0.0326810062159821	0.10452291202433	0.363859968565408	0.390170101337298	0.00557651139010016	0.00557651139010016	0.0751560925974782	0.0119850179704641	0.00932338409979857	0.0940543234666092	0.084837502437866	0.0199385841386724	0.674323280840426	0.00932338409979857	0.0820658567978514	0.198829939879819	0.0119850179704641	0.0199385841386724	0.134676133892637	0.0244014877074807	0.803558541022243	3.80743603951083	0.106189689456776	0.787011230063562	4.56325832023423	0.0950385681206616	0.708719899212342
Merged-chr2-11288635-39	chr2	11288488	11288758	+	27.489231	1.11111111111111e+38	intron (NM_008859, intron 15 of 17)	intron (NM_008859, intron 15 of 17)	-50866	NR_040369	100503147	Mm.91961	NR_040369	ENSMUSG00000086006	Gm13293	OTTMUSG00000011311	predicted gene 13293	ncRNA	1.6227522568781	1.71245991819307	1.80357899132639	1.66612085178272	1.47050142964213	1.62039782185533	1.603653754714	1.56799115995287	1.71073236638101	1.66104233901526	1.49431850169919	1.57970263645934	1.65510254717168	1.35947525322809	1.53337730395858	1.56799115995287	1.60751929640059	1.44070843097167	1.58678224197158	1.29547183598258	1.61531407773095	1.09921004879887	1.53685811370388	1.55971303497236	1.52645518137106	1.50125759673454	1.6084729984482	1.43774162579053	1.3776359108451	1.41015557819844	1.3737473013481	1.49443728422219	1.48274129765644	1.525505541499	1.60877022519092	1.55293050475205	1.4698458099187	1.63665272910085	1.64035741235513	-0.731317372673159	0.0643386145720238	0.695416585917355	-0.511976769359529	0.0668060673439032	0.637005680662673
Merged-chr8-13961813-9	chr8	13961737	13961894	+	9.172222	1.10100100000001e+31	intron (NM_173744, intron 1 of 2)	RMER15|LTR|ERVL	12962	NM_173744	72148	Mm.5727	NM_173744	ENSMUSG00000050052	Tdrp	2610019F03Rik	testis development related protein	protein-coding	1.049123025418	0.866500022987809	0.929923374061988	1.02100520133537	0.826403855901872	1.08384019721051	1.12724471410264	0.990218112265388	1.26645595756359	0.846547244821697	0.789626183028141	0.907643610088465	0.830416788118477	0.86619382032866	0.844448885499102	0.990218112265388	0.911655317890852	0.671116054284948	0.868702139763776	0.715848723966044	0.995728266008592	0.496104039478313	0.951646797148628	0.818385676318896	0.916318205716447	0.922034552850826	0.864452914716595	0.507682537939329	0.773895541194003	0.68631118947535	1.20021749096894	0.674323280840426	0.599821288293056	0.702009168059454	0.75736845669266	0.781179550486502	0.702009168059454	0.0244014877074807	0.0620513630404476	-0.309811148132882	0.804348867282223	1	0.00689066238439903	1	1
Merged-chr1-151253011-1	chr1	151252961	151253061	+	4.82	1e+26	Intergenic	Lx7|LINE|L1	-91487	NM_001039512	117198	Mm.33764	NM_028582	ENSMUSG00000023150	Ivns1abp	1190004M08Rik|1700126I16Rik|AA960440|HSPC068|ND1|NS-1|NS1-BP|Nd1-L|Nd1-S|mKIAA0850	influenza virus NS1A binding protein	protein-coding	0.00932338409979857	0.378750102128844	0.0199385841386724	0.0326810062159821	0.215582557560423	0.00932338409979857	0.280811078134363	0.288448175604311	0.0620513630404476	0.0199385841386724	0.134676133892637	0.00760679975029567	0.0119850179704641	0.638795098440696	0.165793864884208	0.233476267992186	0.0346659350187712	0.445515107608653	0.0326810062159821	0.466684697887424	0.00932338409979857	0.136934271755591	0.00557651139010016	0.0940543234666092	0.0751560925974782	0.275430426290908	0.233476267992186	0.698192740120834	0.00557651139010016	0.544722286593575	0.00760679975029567	0.00932338409979857	0.0820658567978514	0.00932338409979857	0.0119850179704641	0.0199385841386724	0.134676133892637	0.0244014877074807	0.553209946324348	0.565181010096641	0.999999999999996	1	2.33271663505943	0.235383494083596	0.869768408899798
Merged-chr9-32390437-1	chr9	32390387	32390487	+	4.82	1e+26	intron (NM_019659, intron 1 of 1)	intron (NM_019659, intron 1 of 1)	-3548	NM_001168354	56379	Mm.390168	NM_019659	ENSMUSG00000041248	Kcnj1	Kir1.1|ROMK|Romk2	potassium inwardly-rectifying channel, subfamily J, member 1	protein-coding	0.311697443735554	0.219128780590327	0.346312387520258	0.311697443735554	0.00932338409979857	0.00932338409979857	0.0119850179704641	0.288448175604311	0.718712171071084	0.345143858159578	0.466684697887424	0.00760679975029567	0.27782012043866	0.23761812796359	0.537159814253894	0.721875856429787	0.473601024122542	0.281932911669314	0.868702139763776	0.181828359559535	0.363859968565408	0.00932338409979857	0.445515107608653	0.476930721574371	0.553209946324348	0.0119850179704641	0.444517208479669	0.698192740120834	0.181828359559535	0.544722286593575	0.466684697887424	0.0751560925974782	0.0820658567978514	0.42063425769596	0.181828359559535	0.693138471498439	0.134676133892637	0.663890664626893	0.378750102128844	-1.48362625521749	0.372673871758288	1	0.509721471709671	0.612557428856638	1
Merged-chr1-14862531-11	chr1	14862463	14862602	+	7.600909	1.0010001001e+37	Intergenic	Intergenic	56330	NM_177781	277328	Mm.186329	NM_177781	ENSMUSG00000032769	Trpa1	Anktm1|TRPA1b	transient receptor potential cation channel, subfamily A, member 1	protein-coding	0.902719936317481	0.917344771443528	1.16546825570926	0.990218112265388	0.938834312523366	1.06945796432218	0.963709968025386	1.05417733121464	0.718712171071084	0.846547244821697	0.900513638688059	0.601375682826066	0.830416788118477	0.558394498995649	0.817666023150535	0.233476267992186	1.05661480367756	0.817320365729263	0.483066967183316	0.789626183028141	1.0267787802986	0.390170101337298	0.832143282996784	0.922375663367222	1.14081231846382	0.671116054284948	0.864452914716595	0.475993829478635	0.500884866567804	0.941952633185069	0.630651307884533	0.633821384924894	0.599821288293056	0.0900713481469922	0.544722286593575	0.693138471498439	0.702009168059454	0.663890664626893	0.803558541022243	0.237939742026905	0.913876326371684	1	-0.953979275746063	0.0964087512824933	0.711862052238669
Merged-chr16-81651749-1	chr16	81651699	81651799	+	5.21	100000000000	Intergenic	Intergenic	451052	NM_010954	17968	Mm.433941	NM_010954	ENSMUSG00000022762	Ncam2	Ncam-2|Ocam|RNCAM	neural cell adhesion molecule 2	protein-coding	0.800203298897239	0.7617176861038	0.0199385841386724	0.857724253110303	0.215582557560423	0.396730729978452	0.663890664626893	0.00932338409979857	0.520946909099747	0.345143858159578	0.00932338409979857	0.311697443735554	0.27782012043866	0.368794021266208	0.00932338409979857	0.098429838144832	0.0346659350187712	0.671116054284948	0.0326810062159821	0.00932338409979857	0.0620513630404476	0.00932338409979857	0.394568655986143	0.595650206564165	0.0751560925974782	0.0119850179704641	0.233476267992186	0.00760679975029567	0.0381715905868842	0.0199385841386724	0.175207326554884	0.00932338409979857	0.0820658567978514	0.00932338409979857	0.0119850179704641	0.0199385841386724	0.544722286593575	0.0244014877074807	0.0620513630404476	-0.0874669735205766	1	1	-1.35162459814248	0.476106891682017	0.988103967425424
Merged-chr8-109607808-25	chr8	109607666	109607921	+	13.5492	1.01110011001111e+38	intron (NM_020046, intron 1 of 8)	B3A|SINE|B2	880	NM_020046	56749	Mm.23894	NM_020046	ENSMUSG00000031730	Dhodh	2810417D19Rik|AI834883	dihydroorotate dehydrogenase	protein-coding	0.523466855698508	0.7617176861038	1.088480180098	0.0326810062159821	1.29506794293965	1.29598931830065	1.37730937608709	1.46205909157352	0.718712171071084	1.1627735687842	1.27589942121792	1.0333508237722	1.26720226602692	1.31993049698718	1.02131321994474	1.03522000394152	1.11459303358156	1.48401246336792	1.37666323739389	1.02608026962946	1.26190081625703	1.17096848776158	0.987449712275865	1.053167659152	1.01818514064442	0.97525666563647	1.26645595756359	1.23646836941154	1.11103193221373	1.44673309859763	1.3256538044371	1.40171233164262	1.00410724246612	1.42503990918817	1.40944480271256	1.21612915615034	1.29967280886601	1.21488645200369	1.06918086986894	0.411180407285774	0.396794036613459	1	0.898148217897672	0.0211553347684381	0.398034881737958
Merged-chr12-98737487-32	chr12	98737177	98737742	+	22.477501	1.1111101101111e+38	promoter-TSS (NM_001146199)	promoter-TSS (NM_001146199)	-54	NM_001146199	24000	Mm.4420	NM_011877	ENSMUSG00000021009	Ptpn21	PTPD1|PTPRL10	protein tyrosine phosphatase, non-receptor type 21	protein-coding	1.87102799667014	1.46065096133273	1.71090385398089	1.85207738446324	1.33150269867233	1.48860512143673	1.34627706465885	1.34627706465885	1.80152612985885	1.61235171613938	1.36630912997063	1.52191073206223	1.25661865654017	1.45124916446819	1.74859132593526	1.46163081148649	1.63428623477653	1.57463775531832	1.71178595967244	1.18136930656018	1.3028723870055	1.44694786911065	1.53337730395858	1.43017818270993	1.23833610186217	1.52427997181008	1.66698730953343	1.2452549190976	0.933325158385489	1.26000456316553	1.51030249799262	1.37422395269801	1.27008235255825	1.50314295289116	1.37588497233657	1.33391753720216	1.36674146137741	1.55371003508655	1.57153502353661	-1.0721355306279	0.00577848066603895	0.296931188981721	-0.505635042174215	0.249137298809337	0.882600611640525
Merged-chr9-79952222-35	chr9	79952033	79952346	+	28.233429	1.11111011111111e+38	intron (NM_001081243, intron 1 of 5)	ORR1E|LTR|ERVL-MaLR	25693	NM_001081243	70598	Mm.23049	NM_001081243	ENSMUSG00000034898	Filip1	5730485H21Rik|AI843021	filamin A interacting protein 1	protein-coding	1.62635870520629	1.80430412975907	1.69820325461389	1.71928282692151	1.43565485932917	1.47230766382401	1.44371010204211	1.58058138168488	1.62065967966037	1.76211029105344	1.49431850169919	1.50073612174585	1.7581243448081	1.77138474015829	1.30373124587964	1.61354301211167	1.55971303497236	1.5954853698801	1.52542698717963	1.40811045043953	1.41226646388009	1.66389915850465	1.38688983726391	1.71606722064895	1.46118483882769	1.47517735493628	1.5567263481577	1.62676093457081	1.53316136419413	1.27648873320067	1.61700213933595	1.57020679116197	1.67750271276698	1.39875512832839	1.41497463175539	1.09473801785248	1.42085754975593	1.00387763111604	1.06918086986894	-0.0216347483180259	0.966092974709144	1	-0.037277223532333	0.89150469839092	1
Merged-chr9-41077030-3	chr9	41076951	41077104	+	8.16	1.00000001e+34	intron (NM_176860, intron 1 of 13)	MTE2a|LTR|ERVL-MaLR	-72399	NM_019465	54698	Mm.42791	NM_019465	ENSMUSG00000032021	Crtam	-	cytotoxic and regulatory T cell molecule	protein-coding	0.181828359559535	0.378750102128844	0.0199385841386724	0.443658752143765	0.215582557560423	0.396730729978452	0.280811078134363	0.544722286593575	0.0620513630404476	0.846547244821697	0.916318205716447	0.725543502388253	0.884267914693814	0.787223430992218	0.717484570620051	0.619142333661017	0.674323280840426	0.445515107608653	0.483066967183316	0.948999211557802	0.363859968565408	0.601375682826066	0.733170979783928	0.0940543234666092	0.0751560925974782	0.611245272874197	0.77830292239274	0.791561163439666	0.830750958512336	0.68631118947535	0.512046642326883	0.00932338409979857	0.0820658567978514	0.198829939879819	0.466684697887424	0.378750102128844	0.134676133892637	0.0244014877074807	0.0620513630404476	0.547975378328096	0.648496799464469	1	1.05547240687568	0.111654348182159	0.742085385782527
Merged-chr17-61738247-2	chr17	61738177	61738317	+	6.9	1.00000001e+23	Intergenic	Lx|LINE|L1	1143070	NM_207654	13640	Mm.7978	NM_010109		Efna5	AL-1|AV158822|EFL-5|Ephrin-A5|Epl7|LERK-7|RAGS	ephrin A5	protein-coding	0.00932338409979857	0.378750102128844	0.0199385841386724	0.0326810062159821	0.429516455891764	0.175207326554884	0.703639608077371	0.288448175604311	0.718712171071084	0.54881067829073	0.715848723966044	0.443658752143765	0.410232532616803	0.86619382032866	0.537159814253894	0.619142333661017	0.473601024122542	0.0244014877074807	0.0326810062159821	0.466684697887424	0.155210339898552	0.702009168059454	0.34284494388782	0.311697443735554	0.553209946324348	0.671116054284948	0.444517208479669	0.00760679975029567	0.464282149038289	1.09354733214563	0.00760679975029567	0.759925048466671	0.0820658567978514	0.42063425769596	0.34284494388782	0.0199385841386724	0.134676133892637	0.791561163439666	0.0620513630404476	0.10666628646827	1	1	1.00907148520957	0.496775152685419	0.99496810670914
Merged-chr4-122870944-16	chr4	122870793	122871088	+	13.9575	1.11011011101111e+38	intron (NM_001301067, intron 3 of 12)	intron (NM_001301067, intron 3 of 12)	15117	NM_007598	12331	Mm.8687	NM_007598	ENSMUSG00000028656	Cap1	-	CAP, adenylate cyclase-associated protein 1 (yeast)	protein-coding	1.01225504769164	0.7617176861038	0.689511446852129	0.946589731701844	0.847098531375322	0.715848723966044	0.860924028171202	0.703639608077371	0.962306142857875	0.973675400771864	1.13559641901212	0.975810253291411	0.934642737246235	1.01818514064442	1.1992707676709	1.21644892373643	1.39010702985112	1.37422395269801	1.07460579512202	1.3237550869908	0.995728266008592	1.47213461338189	0.881616949508853	0.818385676318896	1.17547930343137	0.97525666563647	1.31943787830416	1.50157215316713	1.2198211793202	0.941952633185069	1.22693540396438	1.03522000394152	1.20198598383086	1.12310564658814	0.990218112265388	0.817320365729263	0.9544151941059	1.00387763111604	1.06918086986894	0.233970799971391	0.705921431396157	1	1.23890517744241	0.0294597732726423	0.462349826978535
Merged-chr2-180902266-38	chr2	180902152	180902383	+	21.424473	1.11111111111111e+38	Intergenic	B2_Mm2|SINE|B2	8227	NR_029538	723951		NR_029538	ENSMUSG00000065454	Mir124a-3	Mirn124a-3|mir-124-3|mir-124a-3	microRNA 124a-3	ncRNA	1.12077015506143	1.21175223501206	1.48321840050331	1.08721119149195	1.72853727368287	1.76074574667962	1.64172332761342	1.68522392423622	1.51371106427162	1.45225411137339	1.44694786911065	1.62400383481154	1.55021623815013	1.57450892175098	1.34151215676776	1.34378531966641	1.36217937386459	1.33627699609724	1.45796115869399	1.41793578853196	1.45740569688871	1.36831634947582	1.39209569357557	0.897171182441964	1.17547930343137	1.28449664529497	1.43135953355345	1.42062119657615	1.34853515854343	1.4934565118459	1.12705277484043	1.41602670043408	1.6137615919409	1.57014663245584	1.47913001683098	1.41118861105109	1.51265830831652	1.49972123238704	1.43017818270993	0.209166951905936	0.608038106442221	1	0.43864831319692	0.261886940727702	0.891276915749686
Merged-chr4-130874826-4	chr4	130874744	130874898	+	8.075	1.01000101e+17	Intergenic	Intergenic	-38513	NM_010686	16792	Mm.271868	NM_010686	ENSMUSG00000028581	Laptm5	E3	lysosomal-associated protein transmembrane 5	protein-coding	0.902719936317481	1.08721119149195	0.689511446852129	0.857724253110303	0.938834312523366	0.488507548239177	0.777184472631029	0.955054848982239	1.11029715505596	0.54881067829073	0.864978191848177	0.443658752143765	0.661057656118505	0.0199385841386724	0.00932338409979857	0.378750102128844	0.473601024122542	0.0244014877074807	0.868702139763776	0.547004231757686	0.539528216054417	0.983215822069935	0.0448302579732339	0.198829939879819	0.0751560925974782	0.0119850179704641	0.233476267992186	0.416396401079672	0.741729180798212	0.0199385841386724	0.760794236402048	0.575365105476118	0.847098531375322	0.198829939879819	0.34284494388782	0.575365105476118	0.134676133892637	0.663890664626893	0.803558541022243	2.02517503789182	0.0960199418819372	0.764679950649975	2.08675238293491	0.09385504764874	0.705471563878807
Merged-chr1-149831292-25	chr1	149831142	149831439	+	19.983999	1.01111111011111e+38	intron (NM_008869, intron 17 of 17)	intron (NM_008869, intron 17 of 17)	91149	NM_001305632	18783	Mm.4186	NM_008869	ENSMUSG00000056220	Pla2g4a	Pla2g4|cPLA2|cPLA2-alpha|cPLA2alpha	phospholipase A2, group IVA (cytosolic, calcium-dependent)	protein-coding	0.800203298897239	1.30985805890895	0.558394498995649	0.618664703665152	0.703639608077371	0.715848723966044	0.860924028171202	0.544722286593575	0.962306142857875	0.846547244821697	1.424074364282	1.45544475034274	1.20915762248791	1.15405869464561	1.29547183598258	1.34378531966641	0.990218112265388	1.20315786632091	1.41890179078856	1.38879166198163	1.53652339833767	1.69713564452359	1.39744645369466	1.46027616724508	1.23833610186217	1.1000861490642	1.52490831132213	1.59785482251002	1.60599681289541	1.73753734933255	1.71208154797419	1.62827468293469	1.32903992255215	1.30985805890895	1.2169187020829	1.51169959403049	1.56786296062936	0.663890664626893	0.553209946324348	0.959425995833058	0.0187585459769553	0.478142663234319	0.801740651858312	0.00565972036556498	0.196696238711012
Merged-chr8-91118339-24	chr8	91118234	91118443	+	12.630417	1.0010011001111e+37	intron (NM_001282000, intron 20 of 20)	intron (NM_001282000, intron 20 of 20)	15689	NM_001302337	14339	Mm.324588	NM_010241	ENSMUSG00000031667	Aktip	AL023020|Fif|Ft|Ft1|Fts	thymoma viral proto-oncogene 1 interacting protein	protein-coding	0.978906847837189	1.21175223501206	0.787223430992218	0.618664703665152	0.991110350834824	0.976334061146363	0.984155688648163	1.02319159650076	1.3473256029445	0.884267914693814	0.946589731701844	1.1809073887096	1.09354733214563	1.30691142574171	0.817666023150535	1.08124413037872	1.25612927818398	1.1172611051165	1.07460579512202	1.15332535550558	0.665686504240161	0.702009168059454	1.05960796120883	1.07171809258791	0.916318205716447	0.858093881893908	0.96540310476302	1.01705623536066	0.981838637218912	1.06602906180811	0.900808317561654	1.28547057449725	0.847098531375322	1.42085754975593	1.51404849690267	1.40364812761943	1.36674146137741	1.49525481059458	1.56380256104214	-0.279555094578581	0.593218472580594	1	-0.102133227612608	0.963502612745456	1
Merged-chr11-117964421-1	chr11	117964371	117964471	+	6.15	1e+34	Intergenic	Intergenic	4945	NM_007707	12702	Mm.3468	NM_007707	ENSMUSG00000053113	Socs3	Cis3|Cish3|EF-10|Ef10|SSI-3|Ssi3	suppressor of cytokine signaling 3	protein-coding	0.649691699734329	0.607098302841826	0.346312387520258	0.618664703665152	0.547004231757686	0.396730729978452	0.0119850179704641	0.288448175604311	0.520946909099747	0.54881067829073	0.382157546247578	0.17423324912104	0.0119850179704641	0.368794021266208	0.00932338409979857	0.233476267992186	0.674323280840426	0.281932911669314	0.483066967183316	0.771639667201476	0.00932338409979857	0.210208099284808	0.65260339228053	0.595650206564165	0.553209946324348	0.611245272874197	0.567393606745233	0.553209946324348	0.141598907722678	0.0199385841386724	0.598683470498043	0.515058749299267	0.847098531375322	0.34284494388782	0.609261782987858	0.0199385841386724	0.134676133892637	0.791561163439666	0.803558541022243	0.770767065433029	0.846358827975059	1	-0.320655621403572	0.706540483444254	1
Merged-chr2-70931529-2	chr2	70931477	70931582	+	5.07	1.00000000000001e+25	Intergenic	Intergenic	86845	NM_001110512	228019	Mm.490343	NM_145524	ENSMUSG00000041975	Mettl8	BC004636|Tip	methyltransferase like 8	protein-coding	0.886230710650756	0.378750102128844	0.346312387520258	0.906498325951833	0.00932338409979857	0.175207326554884	0.0119850179704641	0.00932338409979857	0.520946909099747	0.468390305640724	0.382157546247578	0.17423324912104	0.410232532616803	0.368794021266208	0.537159814253894	0.473601024122542	0.473601024122542	0.0244014877074807	0.0326810062159821	0.547004231757686	0.00932338409979857	0.54881067829073	0.695581456960563	0.0940543234666092	0.0751560925974782	0.714973787042936	0.444517208479669	0.34054016877292	0.084837502437866	0.0199385841386724	0.962306142857875	0.575365105476118	0.0820658567978514	0.198829939879819	0.0119850179704641	0.693138471498439	0.702009168059454	0.663890664626893	0.714973787042936	-0.105167034431072	0.999999999999997	1	0.6099099595011	0.60799951457271	1
Merged-chr13-78204010-31	chr13	78203822	78204194	+	28.270323	1.11111111111111e+38	intron (NR_045195, intron 1 of 2)	intron (NR_045195, intron 1 of 2)	-5026	NM_010151	13865	Mm.439653	NM_010151	ENSMUSG00000069171	Nr2f1	COUP-TF1|COUP-TFI|COUPTFA|EAR3|Erbal3|SVP44|Tcfcoup1	nuclear receptor subfamily 2, group F, member 1	protein-coding	1.59256756609065	1.79725891545935	1.52933136971282	1.60272809912851	1.27648873320067	1.603653754714	1.46898061830147	1.4165521125652	1.66691813571724	1.7526616742765	1.47147748770103	1.35114789786981	1.54279047113062	1.47103703757126	1.76164252694582	1.51030249799262	1.61531407773095	1.73844615191367	1.75387060858497	1.32947529261859	1.47050142964213	1.41865495934694	1.6581971477152	1.65126378063994	1.65860809228762	1.56656732116335	1.69997891410667	1.48284674723542	1.64462130363711	1.63524863516914	1.43814910076276	1.01768783355736	1.00410724246612	0.760794236402048	0.75736845669266	0.575365105476118	0.134676133892637	1.00387763111604	1.25178899154337	-0.844756804532585	0.0193969501429086	0.483335370645983	-0.447225928650735	0.103199652208326	0.726134172993083
Merged-chr12-115509197-2	chr12	115509112	115509282	+	5.545	1e+34	Intergenic	Intergenic	186597	NR_105810	102465205		NR_105810	ENSMUSG00000098336	Mir6388	Gm27925|mmu-mir-6388	microRNA 6388	ncRNA	0.582922620780328	0.695581456960563	0.558394498995649	0.443658752143765	0.727265029798744	0.309531669541867	0.608582102206327	0.288448175604311	0.858756164994939	0.884267914693814	0.846547244821697	1.08905205833636	0.830416788118477	0.830416788118477	0.646656969855628	0.00932338409979857	0.598683470498043	1.00547527472388	0.714973787042936	0.715848723966044	0.716946877958694	0.702009168059454	0.523466855698508	0.311697443735554	0.553209946324348	0.611245272874197	0.444517208479669	0.535877172784499	0.580306907225449	0.544722286593575	0.466684697887424	0.00932338409979857	0.599821288293056	0.42063425769596	0.466684697887424	0.378750102128844	0.134676133892637	0.445515107608653	0.803558541022243	1.2127490523042	0.168722662220216	0.879782362366189	0.61916554991506	0.53695962172533	1
Merged-chr13-91809876-1	chr13	91809826	91809926	+	4.25	1e+25	Intergenic	MIRb|SINE|MIR	-2180	NM_145453	69085	Mm.52356	NM_145453	ENSMUSG00000021621	Zcchc9	1810019C21Rik	zinc finger, CCHC domain containing 9	protein-coding	0.444517208479669	0.0199385841386724	0.0199385841386724	0.443658752143765	0.00932338409979857	0.396730729978452	0.280811078134363	0.150258427120233	0.520946909099747	0.677031219339408	0.134676133892637	0.00760679975029567	0.410232532616803	0.638795098440696	0.382157546247578	0.00932338409979857	0.34284494388782	0.0244014877074807	0.714973787042936	0.00932338409979857	0.00932338409979857	0.00932338409979857	0.0448302579732339	0.00557651139010016	0.553209946324348	0.0119850179704641	0.444517208479669	0.535877172784499	0.0381715905868842	0.0199385841386724	0.82095824076528	0.181828359559535	0.445515107608653	0.198829939879819	0.34284494388782	0.378750102128844	0.134676133892637	0.925626789493564	0.714973787042936	-3.29102781453156	0.314252968561237	1	2.03205308110064	0.376707635733533	0.94979800333726
Merged-chr10-30618320-49	chr10	30617632	30618961	+	335.576111	1.11111111111111e+38	promoter-TSS (NM_025798)	promoter-TSS (NM_025798)	70	NM_025798	66847	Mm.46218	NM_025798		Hint3	0610010I17Rik|AV009015|HINT-3|HINT-4|HINT4	histidine triad nucleotide binding protein 3	protein-coding	2.65934026698167	2.69428366072185	2.63181251669923	2.68376848988626	2.58760145964705	2.67209330683189	2.65864076416726	2.58047789026326	2.75889736629024	2.72690532848952	2.59646388272	2.72662691510709	2.67061719695308	2.63416006315491	2.79647293285803	2.73957324675939	2.78144822037699	2.74384336141175	2.75911159109446	2.61512615625109	2.72710836590972	2.65891960578512	2.86635032639872	2.78482885335856	2.76755330020319	2.80160979590378	2.76528105324069	2.67125111024513	2.73300799628075	2.75759281105096	2.71847918581933	2.65237001256852	2.73486978837821	2.6553683259448	2.66297702501633	2.68586163866268	2.65799464897821	2.67088339165352	2.71133781534871	-0.748323901167555	0.000612010253651571	0.0956529353191705	-0.568951230426476	0.00975623322996195	0.267518392747238
Merged-chr14-97101594-3	chr14	97101445	97101739	+	20.4	100001010000	Intergenic	Intergenic	-582558	NM_053105	93688	Mm.308735	NM_053105	ENSMUSG00000022076	Klhl1	mKIAA1490	kelch-like 1	protein-coding	1.29387864923041	1.6013154720609	1.42165165480094	1.22693540396438	0.784848330793688	0.886893833111307	0.737991787543057	0.703639608077371	0.0620513630404476	0.54881067829073	0.382157546247578	0.443658752143765	0.599821288293056	0.93053998031746	0.00932338409979857	0.00932338409979857	0.0346659350187712	0.0244014877074807	0.0326810062159821	0.00932338409979857	0.155210339898552	0.00932338409979857	0.00557651139010016	0.00557651139010016	0.0751560925974782	0.410232532616803	0.00932338409979857	0.00760679975029567	0.233476267992186	0.0199385841386724	0.0751560925974782	0.00932338409979857	0.0820658567978514	0.198829939879819	0.0119850179704641	0.378750102128844	0.134676133892637	0.0244014877074807	0.0620513630404476	1.92170199777923	1	1	3.4585797498272	0.364930291881791	0.943121759951937
Merged-chr2-121137704-2	chr2	121137653	121137755	+	7.2	1e+19	3' UTR (NM_177846, exon 1 of 1)	3' UTR (NM_177846, exon 1 of 1)	-2724	NM_001290811	75894	Mm.384805	NM_029475	ENSMUSG00000027259	Adal	4930578F03Rik	adenosine deaminase-like	protein-coding	0.311697443735554	0.0199385841386724	0.0199385841386724	0.443658752143765	0.429516455891764	0.396730729978452	0.663890664626893	0.544722286593575	0.0620513630404476	0.0199385841386724	0.134676133892637	0.00760679975029567	0.0119850179704641	0.0199385841386724	0.382157546247578	0.473601024122542	0.473601024122542	0.0244014877074807	0.0326810062159821	0.10452291202433	0.248102357303642	0.390170101337298	0.00557651139010016	0.311697443735554	0.0751560925974782	0.0119850179704641	0.233476267992186	0.215582557560423	0.233476267992186	0.0199385841386724	0.34054016877292	0.759925048466671	0.445515107608653	0.598129578195579	0.466684697887424	1.07936890033872	0.86619382032866	1.11029715505596	0.963709968025386	-0.184200263966384	1	1	1.13240003667164	0.566493098573313	1
Merged-chr3-70386152-12	chr3	70386063	70386247	+	11.353333	1.10000001111e+34	Intergenic	L2|LINE|L2	378542	NM_001018031	229389	Mm.331071	NM_001018031	ENSMUSG00000027788	Otol1	Gm414	otolin 1 homolog (zebrafish)	protein-coding	0.181828359559535	1.08721119149195	0.86619382032866	0.0326810062159821	0.800203298897239	0.886893833111307	0.984155688648163	0.990218112265388	0.962306142857875	1.08905205833636	1.25878302176488	1.0333508237722	1.26720226602692	1.50111425169108	0.165793864884208	0.990218112265388	0.674323280840426	0.445515107608653	0.868702139763776	1.05125834873312	0.773022065213594	1.18760272098196	0.523466855698508	0.68631118947535	0.0751560925974782	0.611245272874197	0.801513874666575	0.873000939784802	0.981838637218912	1.16014818695418	1.08083551623891	0.181828359559535	0.0820658567978514	0.198829939879819	0.0119850179704641	0.0199385841386724	0.134676133892637	0.580306907225449	0.0620513630404476	1.32799788995825	0.0769476159665222	0.724376483099957	1.8129957706325	0.000866471973446915	0.0601115992391693
Merged-chr4-123085455-17	chr4	123085299	123085613	+	11.024706	1.1100111010011e+28	Intergenic	T-rich|Low_complexity|Low_complexity	-19705	NM_007559	12164	Mm.439764	NM_007559	ENSMUSG00000002384	Bmp8b	Op3	bone morphogenetic protein 8b	protein-coding	1.01225504769164	0.866500022987809	1.16546825570926	1.13394660835587	1.2452549190976	1.00918048670327	0.886893833111307	1.11615483013355	1.19742111038537	1.37528929635556	1.05125834873312	0.725543502388253	0.934642737246235	1.19602257230254	0.717484570620051	0.990218112265388	0.990218112265388	1.14271974647034	1.07460579512202	1.1886729963771	0.363859968565408	0.95534719966722	0.96540310476302	1.07171809258791	1.10280875467322	1.27252042441039	1.1379591563602	1.00133759666144	0.857724253110303	1.23990749167786	0.702009168059454	1.23833610186217	1.00410724246612	1.32637280506149	1.22638303614045	1.29913177799979	1.2172993382192	1.34753928452273	1.36536471205105	0.486060655208426	0.561759840960733	1	-0.0917431402517345	0.911262251276761	1
Merged-chr9-123949652-4	chr9	123949542	123949756	+	7.6475	1.0000000011e+25	Intergenic	L1MB3|LINE|L1	19043	NM_009912	12768	Mm.274927	NM_009912	ENSMUSG00000025804	Ccr1	Cmkbr1|Mip-1a-R	chemokine (C-C motif) receptor 1	protein-coding	0.523466855698508	0.0199385841386724	0.86619382032866	0.618664703665152	0.897171182441964	0.544722286593575	0.777184472631029	1.05417733121464	0.858756164994939	0.54881067829073	0.969493017235381	0.443658752143765	0.773022065213594	0.991110350834824	0.165793864884208	0.619142333661017	0.473601024122542	0.671116054284948	0.868702139763776	0.466684697887424	0.539528216054417	0.737991787543057	0.778700079110863	0.718712171071084	0.553209946324348	0.0119850179704641	0.801513874666575	0.591930033827289	0.0381715905868842	0.626264132485689	1.10199160855726	0.181828359559535	0.0820658567978514	0.198829939879819	0.75736845669266	0.378750102128844	0.134676133892637	0.445515107608653	0.803558541022243	0.852893599324586	0.574848340090894	1	0.200973672388301	0.811644808677547	1
Merged-chr7-46997296-2	chr7	46997088	46997490	+	30.85	1.1e+10	intron (NM_175318, intron 3 of 5)	intron (NM_175318, intron 3 of 5)	11125	NM_175318	101685	Mm.155687	NM_175318	ENSMUSG00000049516	Spty2d1	5830435K17Rik|AI852426|P16H6	SPT2, Suppressor of Ty, domain containing 1 (S. cerevisiae)	protein-coding	0.582922620780328	0.0199385841386724	0.558394498995649	0.547004231757686	1.76178161976305	1.06945796432218	0.940168269450045	1.56799115995287	0.520946909099747	0.345143858159578	0.00932338409979857	0.601375682826066	0.0119850179704641	0.0199385841386724	0.165793864884208	0.00932338409979857	0.0346659350187712	0.445515107608653	0.0326810062159821	0.00932338409979857	0.00932338409979857	0.390170101337298	0.0448302579732339	0.0940543234666092	0.0751560925974782	0.275430426290908	0.00932338409979857	0.378750102128844	0.741729180798212	0.0199385841386724	0.175207326554884	0.00932338409979857	0.0820658567978514	0.42063425769596	0.0119850179704641	0.378750102128844	0.134676133892637	0.791561163439666	0.0620513630404476	0.734238000745621	0.999999999999998	1	2.07598428357641	0.197271607077147	0.842973666145541
Merged-chr17-3082872-90	chr17	3082338	3083506	+	38.295113	1.11111111111111e+38	intron (NR_003519, intron 1 of 7)	intron (NR_003519, intron 1 of 7)	1261	NR_003519	328734	Mm.335641	NR_003519		Pisd-ps2	D030013I16Rik	phosphatidylserine decarboxylase, pseudogene 2	pseudo	2.07812750690577	2.00923734438457	1.97450230026721	2.09505968393952	2.04372043432769	2.07515853080808	2.12945796346048	2.14689950154512	2.25501729834666	2.09821941389177	1.93664632485336	2.1459391006218	2.04949294608986	1.99235689815679	2.03754387660389	2.09394122478839	2.12278208071375	1.92745714600426	1.96519893187397	1.97379664015606	2.08211124696777	1.99778636774086	2.15960190695827	2.11110659267757	2.05253816746511	2.11293082011091	2.03930686603614	1.9968893010362	2.25340048597449	2.22300395042887	1.97774481509793	2.02151082670961	1.97583895807086	2.02063589497005	2.02090044369555	2.04933745133451	2.07522476758658	2.13219997459226	2.11360642329302	-0.416925016730257	0.0903556785140719	0.756723217924784	-0.180672305194371	0.493579722093904	0.994426145294717
Merged-chr1-131366063-11	chr1	131365959	131366161	+	10.960909	1.0000100100011e+38	intron (NM_001081011, intron 4 of 22)	ORR1E|LTR|ERVL-MaLR	-86497	NM_019777	56489	Mm.386783	NM_019777	ENSMUSG00000042349	Ikbke	AW558201|IKK-i|IKKepsilon|Ikki	inhibitor of kappaB kinase epsilon	protein-coding	0.122652087593523	0.0199385841386724	0.558394498995649	0.0326810062159821	0.847098531375322	0.86619382032866	0.833553875853566	0.703639608077371	0.858756164994939	0.677031219339408	1.07991274878452	0.443658752143765	0.857724253110303	0.638795098440696	1.07624329823917	0.9135134845368	0.674323280840426	0.671116054284948	0.483066967183316	0.65260339228053	0.857724253110303	1.20315786632091	1.01818514064442	0.718712171071084	0.916318205716447	0.275430426290908	0.663890664626893	1.04156892714728	0.429516455891764	0.833553875853566	1.14817931761686	1.19776874303654	1.00410724246612	0.877441655629133	0.789155114051961	1.22656582062038	1.10885038381495	1.58455700979949	1.37844824432958	0.16688089034124	0.846664051779773	1	0.204408770967151	0.787494872950261	1
Merged-chr4-79052803-2	chr4	79052753	79052853	+	6.75	1.00001e+16	Intergenic	Intergenic	458756	NR_131142	623726		NR_131142		A430085M09Rik	EG623726	RIKEN cDNA A430085M09 gene	ncRNA	0.778700079110863	0.607098302841826	0.0199385841386724	0.749906445022613	0.429516455891764	0.175207326554884	0.608582102206327	0.641391693778915	0.718712171071084	0.677031219339408	0.443658752143765	0.443658752143765	0.552405986045271	0.991110350834824	0.00932338409979857	0.233476267992186	0.0346659350187712	0.0244014877074807	0.714973787042936	0.10452291202433	0.00932338409979857	0.00932338409979857	0.0448302579732339	0.0940543234666092	0.0751560925974782	0.161564776243365	0.663890664626893	0.0940543234666092	0.181828359559535	0.356401851261549	0.00760679975029567	0.00932338409979857	0.847098531375322	0.198829939879819	0.0119850179704641	0.378750102128844	0.134676133892637	0.740838795377075	0.553209946324348	-0.296152807665192	1	1	0.877921543282929	0.6771478869344	1
Merged-chr2-60855217-32	chr2	60855044	60855400	+	47.640625	1.11111111111111e+38	intron (NM_020296, intron 1 of 13)	intron (NM_020296, intron 1 of 13)	26216	NM_001141932	56878	Mm.259667	NM_020296	ENSMUSG00000026970	Rbms1	2600014B10Rik|AI255215|MSSP-1|MSSP-2|MSSP-3|YC1	RNA binding motif, single stranded interacting protein 1	protein-coding	1.78433377210251	1.93207859559628	1.83621382623985	1.76412315952769	1.95303874916185	1.97503387143543	1.91210034487856	1.92820195975919	1.76822553900863	2.08640530261103	1.90440957459958	1.85230528366903	1.93561011624801	2.00295740604574	1.64723199440365	1.86846401240594	1.90835449811361	1.6761155653898	1.64070263881365	1.70894432648364	1.72016642500686	1.66951166663833	1.40964637976664	1.73602811191492	1.64707817583301	1.71612905650385	1.79337951106513	1.55130218768867	1.60599681289541	1.57329144869284	1.59073489538715	1.19776874303654	1.20198598383086	0.42063425769596	0.874300623007196	0.844448885499102	0.702009168059454	1.189603381418	1.14028243665707	-0.448891095339118	0.153673771538668	0.863666127134092	-0.162402495663681	0.545477229793071	1
Merged-chr14-65360041-2	chr14	65359916	65360139	+	14.645	1e+25	intron (NM_199029, intron 1 of 9)	intron (NM_199029, intron 1 of 9)	1351	NM_199029	380912	Mm.270087	NM_199029	ENSMUSG00000034522	Zfp395	BC053701|Gm910	zinc finger protein 395	protein-coding	0.523466855698508	0.607098302841826	0.558394498995649	0.443658752143765	1.38252568694333	0.911655317890852	0.777184472631029	1.14245564501804	0.0620513630404476	0.54881067829073	0.00932338409979857	0.443658752143765	0.476930721574371	0.0199385841386724	0.537159814253894	0.233476267992186	0.0346659350187712	0.581574354495984	0.483066967183316	0.515058749299267	0.857724253110303	0.00932338409979857	0.672979446836147	0.476930721574371	0.553209946324348	0.714973787042936	0.444517208479669	0.416396401079672	0.633821384924894	0.87261066058355	1.08083551623891	0.759925048466671	0.0820658567978514	0.797005483905279	0.75736845669266	0.649691699734329	0.702009168059454	0.445515107608653	0.0620513630404476	1.22882727671605	0.420240367140097	1	0.919866123848411	0.191870942761774	0.837071727713814
Merged-chr8-125965832-2	chr8	125965753	125965911	+	9.895	1e+38	Intergenic	Intergenic	-29270	NM_008430	16525	Mm.10800	NM_008430	ENSMUSG00000033998	Kcnk1	AI788889|TWIK-1	potassium channel, subfamily K, member 1	protein-coding	0.493559492711578	0.378750102128844	0.346312387520258	0.443658752143765	0.00932338409979857	0.175207326554884	0.496104039478313	0.00932338409979857	1.2184922109677	0.0199385841386724	0.539528216054417	0.00760679975029567	0.599821288293056	0.787223430992218	0.844448885499102	0.812613560554445	0.867667461434313	0.671116054284948	0.483066967183316	0.547004231757686	0.155210339898552	0.390170101337298	0.672979446836147	0.476930721574371	0.773022065213594	0.55918087898966	0.519066681012616	0.576099597308157	0.0199385841386724	0.0199385841386724	0.42063425769596	0.674323280840426	0.599821288293056	0.547004231757686	0.544722286593575	0.952032083798216	0.134676133892637	0.0244014877074807	0.0620513630404476	-1.45002621617778	0.0761880410251487	0.722516238230027	-0.846075464454862	0.268920453395654	0.89409409717591
Merged-chr16-36622514-13	chr16	36622434	36622586	+	7.468462	1.001000110001e+34	intron (NM_019388, intron 2 of 7)	intron (NM_019388, intron 2 of 7)	43567	NM_019388	12524	Mm.1452	NM_019388	ENSMUSG00000022901	Cd86	B7|B7-2|B7.2|B70|CLS1|Cd28l2|ETC-1|Ly-58|Ly58|MB7|MB7-2|TS/A-2	CD86 antigen	protein-coding	0.826403855901872	0.607098302841826	1.088480180098	0.749906445022613	0.938834312523366	1.08384019721051	0.496104039478313	0.288448175604311	0.962306142857875	1.10589563213045	0.887832516194811	0.725543502388253	0.934642737246235	0.690097257777185	0.844448885499102	1.11971952608019	0.990218112265388	0.877441655629133	0.714973787042936	0.741729180798212	0.817320365729263	0.983215822069935	0.523466855698508	0.96540310476302	0.773022065213594	0.790656152130177	0.917344771443528	0.927571545809102	0.698192740120834	0.356401851261549	0.674323280840426	0.575365105476118	0.0820658567978514	0.42063425769596	0.34284494388782	0.781179550486502	0.134676133892637	1.04787554624505	0.963709968025386	-0.265318943050419	0.732279504497015	1	0.148359470307994	1	1
Merged-chr2-152094338-1	chr2	152094288	152094388	+	2.34	1e+24	3' UTR (NM_001160410, exon 2 of 2)	3' UTR (NM_001160410, exon 2 of 2)	-11186	NM_029688	76650	Mm.218639	NM_029688	ENSMUSG00000032802	Srxn1	1700127B04Rik|AI854065|AW488194|Npn3|Srx|Srx1|TX01	sulfiredoxin 1 homolog (S. cerevisiae)	protein-coding	0.00932338409979857	0.378750102128844	0.0199385841386724	0.0326810062159821	0.429516455891764	0.00932338409979857	0.0119850179704641	0.544722286593575	0.0620513630404476	0.345143858159578	0.00932338409979857	0.00760679975029567	0.0119850179704641	0.0199385841386724	0.0620513630404476	0.233476267992186	0.0346659350187712	0.0244014877074807	0.0326810062159821	0.00932338409979857	0.00932338409979857	0.210208099284808	0.0448302579732339	0.00557651139010016	0.0751560925974782	0.275430426290908	0.00932338409979857	0.00760679975029567	0.741729180798212	0.0199385841386724	0.265548524140211	0.00932338409979857	0.0820658567978514	0.198829939879819	0.0119850179704641	0.0199385841386724	0.134676133892637	0.0244014877074807	0.553209946324348	-0.954835660233406	1	1	2.80039211306074	0.216610844059682	0.858038256744128
Merged-chr19-21604002-30	chr19	21603827	21604245	+	21.913	1.0101001101011e+38	intron (NM_025423, intron 2 of 3)	intron (NM_025423, intron 2 of 3)	48755	NM_025423	66206	Mm.272430	NM_025423	ENSMUSG00000035171	1110059E24Rik	-	RIKEN cDNA 1110059E24 gene	protein-coding	1.92186725956045	1.93207859559628	1.71651993835712	1.91180948054153	1.51030249799262	1.71651993835712	1.52490831132213	1.38157923838294	1.6013154720609	1.47901646844493	1.26940159171471	1.45544475034274	1.53658828069646	1.17570970660111	1.38252568694333	1.24439928826164	1.05661480367756	1.14271974647034	0.984155688648163	1.15332535550558	0.817320365729263	0.871747970656435	1.2080538703568	1.37688666842426	1.01818514064442	1.02000866306314	0.89191636919023	1.29950367935843	0.878065988879574	1.23990749167786	1.18237605245038	1.35870231689748	1.11643916275318	1.43774162579053	1.45368183628077	1.42980016034121	1.2172993382192	1.54517683388896	1.46526697709316	-0.73458689212521	0.132833765613552	0.835447460681891	-0.202053972778034	0.719259817725318	1
Merged-chr15-82888645-39	chr15	82888455	82888935	+	42.996155	1.11111111111111e+38	intron (NM_013836, intron 1 of 4)	intron (NM_013836, intron 1 of 4)	9766	NR_027799	21378	Mm.417272	NR_027799		Tbrg3	TB-11	transforming growth factor beta regulated gene 3	ncRNA	1.83497766115013	1.79725891545935	1.63408193931181	1.77529522442556	1.47794586804881	1.73025019136701	1.6294290464384	1.60256457554478	1.76060097755142	1.71231747526814	1.80045646813067	1.57970263645934	1.63401103578008	1.61306445577281	1.75189553333955	1.72701450541693	1.52874956250687	1.80019063754701	1.80389643701732	1.79448459602684	1.68392576012696	1.45677454907173	1.63408193931181	1.55000256835348	1.52645518137106	1.6581971477152	1.71764361893785	1.76655066446784	1.5034402764074	1.51404849690267	1.59406339187533	1.81375226861572	1.85783914437093	1.76060097755142	1.65291753409026	1.95091591358559	1.84674062201541	2.03698177912378	2.02764165663632	-0.126182606359335	0.764394859193546	1	0.0740079108765977	0.851285400832964	1
Merged-chr18-75858130-16	chr18	75858017	75858232	+	12.9875	1.01100101001111e+37	intron (NM_145356, intron 1 of 4)	HAL1|LINE|L1	37946	NM_145356	207259	Mm.159332	NM_145356	ENSMUSG00000044646	Zbtb7c	B230208J24Rik|Kr-pok|Zbtb36	zinc finger and BTB domain containing 7C	protein-coding	0.991110350834824	1.02100520133537	0.689511446852129	0.749906445022613	0.672979446836147	0.715848723966044	0.940168269450045	0.817666023150535	1.08083551623891	1.33006110822538	1.23598957238023	1.40685539556419	1.34944158597988	1.24488245106692	0.943568732351876	1.34378531966641	1.4073567193623	0.974909952797194	1.41890179078856	0.886893833111307	0.665686504240161	0.95534719966722	0.778700079110863	1.2198211793202	1.34118625436244	0.922034552850826	0.917344771443528	1.00133759666144	0.950159764728237	1.06602906180811	0.87892440467162	0.429516455891764	0.599821288293056	0.702009168059454	0.544722286593575	0.575365105476118	0.702009168059454	0.445515107608653	0.0620513630404476	-1.21808525932596	0.0226892353223129	0.510173822969942	-0.407102252865917	0.321544065294938	0.926885617669469
Merged-chr3-135380083-3	chr3	135380007	135380186	+	10.083333	1.11e+10	intron (NM_028946, intron 7 of 12)	MTD-int|LTR|ERVL-MaLR	32059	NM_028946	74446	Mm.85000	NM_028946	ENSMUSG00000050150	Slc9b1	1700094G20Rik|4933424B12Rik|4933425K02Rik|Nhedc1|mtsNHE	solute carrier family 9, subfamily B (NHA1, cation proton antiporter 1), member 1	protein-coding	0.311697443735554	0.695581456960563	0.346312387520258	0.443658752143765	1.13311248924943	1.20519789069596	0.703639608077371	1.19791567102989	0.0620513630404476	0.0199385841386724	0.134676133892637	0.17423324912104	0.0119850179704641	0.0199385841386724	0.00932338409979857	0.00932338409979857	0.473601024122542	0.445515107608653	0.0326810062159821	0.181828359559535	0.363859968565408	0.00932338409979857	0.189466840002454	0.00557651139010016	0.0751560925974782	0.488507548239177	0.00932338409979857	0.0326810062159821	0.464282149038289	0.0199385841386724	0.00760679975029567	0.575365105476118	0.599821288293056	0.42063425769596	0.34284494388782	0.378750102128844	0.702009168059454	0.0244014877074807	0.0620513630404476	1.04875850074446	0.712293431563794	1	1.25027896102295	0.520065621679092	1
Merged-chr3-100961252-2	chr3	100961197	100961308	+	6.68	1.01e+11	exon (NM_001013026, exon 7 of 23)	exon (NM_001013026, exon 7 of 23)	8411	NM_001013026	74044	Mm.270961	NM_001013026	ENSMUSG00000033222	Ttf2	4632434F22Rik|8030447N19|AV218430	transcription termination factor, RNA polymerase II	protein-coding	0.778700079110863	0.378750102128844	0.346312387520258	0.990218112265388	0.97525666563647	0.175207326554884	0.0119850179704641	0.00932338409979857	0.0620513630404476	0.0199385841386724	0.134676133892637	0.00760679975029567	0.0119850179704641	0.0199385841386724	0.00932338409979857	0.00932338409979857	0.0346659350187712	0.445515107608653	0.0326810062159821	0.00932338409979857	0.00932338409979857	0.00932338409979857	0.0119850179704641	0.311697443735554	0.0751560925974782	0.0119850179704641	0.00932338409979857	0.00760679975029567	0.00557651139010016	0.356401851261549	0.00760679975029567	0.00932338409979857	0.599821288293056	0.198829939879819	0.0119850179704641	0.0199385841386724	0.134676133892637	0.0244014877074807	0.378750102128844	0	1	1	-1.11525468081823	0.776780263302718	1
Merged-chr9-58312366-19	chr9	58312253	58312542	+	11.951579	1.0111101100011e+38	exon (NM_010729, exon 1 of 7)	exon (NM_010729, exon 1 of 7)	815	NM_010729	16949	Mm.250492	NM_010729	ENSMUSG00000032334	Loxl1	Loxl	lysyl oxidase-like 1	protein-coding	1.29967280886601	1.13834892989216	1.23628853680446	1.30109860937946	0.97525666563647	0.930848533058974	0.833553875853566	0.703639608077371	0.962306142857875	1.31839165179046	1.10885038381495	1.41842954057982	0.599821288293056	1.09407394354812	1.33265852796861	1.20315786632091	1.2755527767889	1.29506794293965	1.4936273291508	1.14245564501804	1.12677552178192	1.36831634947582	1.10589563213045	1.28564508062402	1.01818514064442	0.922034552850826	0.864452914716595	1.15849226213804	1.0623494248193	0.87261066058355	1.05268715066208	0.844448885499102	1.32903992255215	0.797005483905279	0.846547244821697	0.975532487933986	0.9544151941059	0.740838795377075	1.06918086986894	-0.152926717887735	0.766641416351892	1	-0.27176971294527	0.51648449293645	1
Merged-chr3-138149811-10	chr3	138149693	138149924	+	9.972	1.00010001011e+38	intron (NM_175389, intron 4 of 7)	intron (NM_175389, intron 4 of 7)	6270	NM_175389	108943	Mm.471692	NM_175389	ENSMUSG00000004127	Trmt10a	3110023L08Rik|AA794508|Rg9mtd2|Rnmtd2	tRNA methyltransferase 10A	protein-coding	1.24603222416981	0.378750102128844	1.26720226602692	1.24603222416981	0.847098531375322	0.837498895275809	0.833553875853566	0.955054848982239	1.04122270995745	0.846547244821697	0.996827941452858	0.826403855901872	1.07720225294871	1.01818514064442	0.987449712275865	0.940168269450045	0.473601024122542	1.04706423553067	0.984155688648163	0.978906847837189	0.930266416772501	0.927571545809102	0.92727308222281	0.942643353347282	0.553209946324348	1.06449954215081	1.16641207627423	0.698192740120834	0.633821384924894	0.788304643199328	0.512046642326883	0.429516455891764	0.0820658567978514	0.42063425769596	0.34284494388782	0.0199385841386724	0.9544151941059	0.445515107608653	0.0620513630404476	0.443633539401215	0.482825978934942	1	-0.611180392456905	0.372388198045805	0.947861376369085
Merged-chr8-11169739-7	chr8	11169494	11169955	+	7.677143	1.0000001111e+34	Intergenic	Intergenic	-143081	NM_009932	12827	Mm.181021	NM_009932	ENSMUSG00000031503	Col4a2	Col4a-2	collagen, type IV, alpha 2	protein-coding	0.868344386914123	0.607098302841826	0.689511446852129	0.749906445022613	0.504100501680042	0.649691699734329	0.940168269450045	0.703639608077371	0.962306142857875	0.77830292239274	0.938834312523366	1.13357169366333	0.695581456960563	1.13377798800933	0.844448885499102	0.812613560554445	0.911655317890852	0.877441655629133	0.714973787042936	1.21451144932117	0.773022065213594	1.03472877984879	0.846547244821697	0.476930721574371	0.773022065213594	0.97525666563647	1.16641207627423	1.26190081625703	1.37107804830864	0.788304643199328	1.06945796432218	0.575365105476118	0.599821288293056	0.198829939879819	0.544722286593575	0.781179550486502	0.134676133892637	0.791561163439666	1.20315786632091	0.969822176492173	0.109832376711277	0.79160546205851	1.61864983079415	0.00388225191500814	0.15711785375606
Merged-chr15-73474931-14	chr15	73474802	73475032	+	10.096429	1.1000001110111e+38	Intergenic	Intergenic	-37643	NM_001081066	105841	Mm.322557	NM_001081066	ENSMUSG00000036661	Dennd3	AI447457|E030003N15Rik	DENN/MADD domain containing 3	protein-coding	1.02608026962946	1.02100520133537	0.929923374061988	1.02100520133537	0.703639608077371	0.544722286593575	0.608582102206327	0.544722286593575	1.36704082768391	1.2127362566718	0.887832516194811	0.601375682826066	1.01904531724701	1.04432139495427	1.12163072190082	1.18677511267004	1.16491530491326	1.04706423553067	0.984155688648163	0.771639667201476	0.966555695100964	1.00793664995794	0.96540310476302	1.07171809258791	1.29197033152576	0.99769731435439	1.25661865654017	0.860924028171202	0.34284494388782	0.975532487933986	1.03785549481834	0.181828359559535	1.00410724246612	0.641391693778915	0.75736845669266	0.693138471498439	0.134676133892637	0.791561163439666	0.553209946324348	-0.66509525803351	0.232058686700978	0.945557380620105	-0.674958949105406	0.180060921823045	0.824852553966506
Merged-chr9-64227916-13	chr9	64227702	64228084	+	11.903846	1.00011011011111e+38	intron (NM_008927, intron 1 of 10)	intron (NM_008927, intron 1 of 10)	-7308	NM_033607	93841	Mm.390180	NM_033607	ENSMUSG00000035337	Uchl4	-	ubiquitin carboxyl-terminal esterase L4	protein-coding	0.800203298897239	1.1886729963771	0.86619382032866	0.749906445022613	0.897171182441964	0.649691699734329	0.940168269450045	1.02319159650076	1.11029715505596	1.10589563213045	1.07991274878452	0.826403855901872	0.773022065213594	0.558394498995649	1.14799681555904	1.32259611630407	0.990218112265388	1.29506794293965	1.37666323739389	1.43721035671221	0.995728266008592	1.37844824432958	1.2184922109677	1.2198211793202	1.06994150291474	1.06449954215081	1.26645595756359	1.36653639818425	1.32791550984828	1.06602906180811	1.37929128525405	1.1348880113705	0.847098531375322	0.641391693778915	0.0119850179704641	0.378750102128844	0.134676133892637	0.952032083798216	0.803558541022243	0.584583002648163	0.258356832694773	0.972631133082126	0.362700284467563	0.32962823611165	0.930393354798321
Merged-chr10-93177053-1	chr10	93177003	93177103	+	6.13	1000000000	intron (NM_146239, intron 1 of 16)	intron (NM_146239, intron 1 of 16)	14268	NR_035452	100316689		NR_035452	ENSMUSG00000089214	Mir1931	mir-1931|mmu-mir-1931	microRNA 1931	ncRNA	0.311697443735554	0.378750102128844	0.346312387520258	0.443658752143765	0.847098531375322	0.649691699734329	0.280811078134363	0.817666023150535	0.0620513630404476	0.0199385841386724	0.134676133892637	0.17423324912104	0.27782012043866	0.740838795377075	0.165793864884208	0.233476267992186	0.0346659350187712	0.0244014877074807	0.0326810062159821	0.10452291202433	0.248102357303642	0.00932338409979857	0.00557651139010016	0.00557651139010016	0.0751560925974782	0.0119850179704641	0.00932338409979857	0.00760679975029567	0.00932338409979857	0.0199385841386724	0.00760679975029567	0.429516455891764	0.0820658567978514	0.34284494388782	0.0119850179704641	0.0199385841386724	0.134676133892637	0.0244014877074807	0.0620513630404476	0.387038337338453	0.999999999999998	1	2.13332138988323	1	1
Merged-chr15-38662140-68	chr15	38661575	38662582	+	75.893089	1.11111111111111e+38	5' UTR (NM_025494, exon 1 of 13)	5' UTR (NM_025494, exon 1 of 13)	174	NM_025494	66335	Mm.276618	NM_025494	ENSMUSG00000022295	Atp6v1c1	1700025B18Rik|U13839	ATPase, H+ transporting, lysosomal V1 subunit C1	protein-coding	2.22061777231704	2.00520451107688	2.18791966029813	2.19888699413098	2.16657602627198	2.16439579452615	2.13095082428824	2.08214261405287	2.10298921481641	1.92317370039407	2.00775313976098	1.92618563107179	1.98698496165355	1.85896328967648	2.21540368314763	2.08424203489211	2.10129382546603	2.11478226128118	1.93928848769829	2.1015889431082	2.09838999597388	2.10396145110894	2.21174236419919	2.1692919592689	2.23707019350805	2.06965070727943	2.03196893616596	1.99297436862204	2.02058705589308	2.08577998862696	2.12286855726283	2.35007575036212	2.34784740275482	2.40382568583081	2.36248056904083	2.40435810072569	2.43348085232128	2.44753497743809	2.4652504582431	-0.359572148165449	0.208688307282975	0.926120555195018	-0.632277595882689	0.0062183466188772	0.207547793661441
Merged-chr15-89141696-19	chr15	89141577	89141819	+	15.013684	1.100100111111e+38	promoter-TSS (NM_013871)	promoter-TSS (NM_013871)	-995	NM_013871	29857	Mm.38343	NM_013871	ENSMUSG00000022610	Mapk12	AW123708|Erk6|P38gamma|Prkm12|Sapk3	mitogen-activated protein kinase 12	protein-coding	1.14610346028795	0.7617176861038	0.929923374061988	1.22693540396438	0.641391693778915	0.715848723966044	0.703639608077371	0.544722286593575	1.52484184625216	1.35187674705874	0.938834312523366	0.785495801427898	0.934642737246235	0.96540310476302	1.31493771259727	1.36704082768391	1.42021650625825	1.08384019721051	1.15065410399229	1.00237456840858	0.363859968565408	0.812613560554445	1.31878976245397	1.27648873320067	1.42340298540192	1.28449664529497	0.985342304323539	1.31253368573774	0.580306907225449	1.00329478447918	0.512046642326883	0.999260793452567	0.847098531375322	1.26122177043828	1.23712863078483	1.03761883466329	1.36674146137741	1.36556536173085	1.25178899154337	-1.67933088998166	0.000277561025574609	0.0604821749262977	-1.04529151429418	0.0395030886939824	0.524203141021273
Merged-chr19-8719284-19	chr19	8719204	8719406	+	9.338947	1.0001011101001e+34	intron (NM_001161413, intron 1 of 9)	B2_Mm2|SINE|B2	4064	NM_001161413	17254	Mm.4114	NM_008577	ENSMUSG00000010095	Slc3a2	4F2|4F2HC|AI314110|Cd98|Ly-10|Ly-m10|Ly10|Mdu1|Mgp-2hc|NACAE	solute carrier family 3 (activators of dibasic and neutral amino acid transport), member 2	protein-coding	0.991110350834824	0.378750102128844	1.12705277484043	1.02100520133537	1.21488645200369	0.886893833111307	1.05960796120883	0.914979153232913	0.858756164994939	0.846547244821697	0.846547244821697	0.725543502388253	1.0584739076696	1.04432139495427	0.844448885499102	0.619142333661017	0.0346659350187712	1.00547527472388	0.483066967183316	1.32947529261859	0.539528216054417	0.654283345820863	0.913238218090472	0.922375663367222	0.553209946324348	1.06449954215081	0.96540310476302	0.927571545809102	0.933325158385489	0.87261066058355	0.760794236402048	0.982460399779246	1.20198598383086	1.14817931761686	1.19742111038537	1.21612915615034	1.10885038381495	1.26122177043828	1.25178899154337	1.59492947304795	0.061691564681609	0.688551983915861	0.217727928791842	0.621084568708944	1
Merged-chr15-58932890-1	chr15	58932840	58932940	+	8.22	100000000000	promoter-TSS (NM_023172)	promoter-TSS (NM_023172)	840	NM_175151	69694	Mm.383230	NM_175151	ENSMUSG00000050891	Tatdn1	2310079P03Rik|CDA11	TatD DNase domain containing 1	protein-coding	0.991110350834824	0.0199385841386724	0.558394498995649	0.990218112265388	0.345143858159578	0.396730729978452	0.703639608077371	0.00932338409979857	0.858756164994939	0.0199385841386724	0.466684697887424	0.443658752143765	0.27782012043866	0.368794021266208	0.537159814253894	0.233476267992186	0.0346659350187712	0.445515107608653	0.0326810062159821	0.345143858159578	0.00932338409979857	0.496104039478313	0.189466840002454	0.311697443735554	0.0751560925974782	0.275430426290908	0.233476267992186	0.00760679975029567	0.141598907722678	0.0199385841386724	0.175207326554884	0.34054016877292	0.0820658567978514	0.198829939879819	0.34284494388782	0.0199385841386724	0.134676133892637	0.445515107608653	0.378750102128844	0.121447781604463	1	1	-0.227976385943802	0.94218455523441	1
Merged-chr6-69993076-2	chr6	69993012	69993140	+	11	11	Intergenic	Intergenic	-665902	NR_004434	19783		NR_004434	ENSMUSG00000106222	Rprl1	Rmrp2|Rpr|Rprh2	ribonuclease P RNA-like 1	ncRNA	0.00932338409979857	0.0199385841386724	0.0199385841386724	0.0326810062159821	0.429516455891764	0.00932338409979857	0.0119850179704641	0.00932338409979857	0.0620513630404476	0.345143858159578	0.0620513630404476	0.00760679975029567	0.0119850179704641	0.0199385841386724	0.00932338409979857	0.233476267992186	0.0346659350187712	0.0244014877074807	0.0326810062159821	0.00932338409979857	0.857724253110303	0.210208099284808	0.34284494388782	0.00557651139010016	0.0751560925974782	0.0119850179704641	0.00932338409979857	0.0940543234666092	0.00932338409979857	0.544722286593575	0.0751560925974782	0.181828359559535	0.599821288293056	1.16302246043151	1.17379961071847	0.844448885499102	0.9544151941059	0.0244014877074807	0.553209946324348	2.53355962572371	0.222948997187939	0.937495238548338	0.493428714310381	0.667024669840122	1
Merged-chr2-6359109-1	chr2	6359059	6359159	+	6.99	1e+19	intron (NM_181399, intron 1 of 13)	ORR1C1|LTR|ERVL-MaLR	6373	NM_181399	98910	Mm.40673	NM_181399	ENSMUSG00000039046	Usp6nl	AI316785|RNTRE|TRE2NL|mKIAA0019	USP6 N-terminal like	protein-coding	0.00932338409979857	0.0199385841386724	0.346312387520258	0.0326810062159821	0.215582557560423	0.00932338409979857	0.0119850179704641	0.00932338409979857	0.0620513630404476	0.0199385841386724	0.134676133892637	0.17423324912104	0.410232532616803	0.690097257777185	0.473601024122542	0.00932338409979857	0.0346659350187712	0.0244014877074807	0.0326810062159821	0.00932338409979857	0.817320365729263	0.00932338409979857	0.189466840002454	0.00557651139010016	0.0751560925974782	0.0119850179704641	0.444517208479669	0.34054016877292	0.00557651139010016	0.0199385841386724	0.34054016877292	0.429516455891764	0.847098531375322	0.817666023150535	0.75736845669266	0.995728266008592	0.9544151941059	1.04787554624505	1.17493255926137	1.28788730464271	0.509333552460898	1	0.919248133599017	0.527369460804458	1
Merged-chr19-25354530-2	chr19	25354418	25354642	+	7.525	11	intron (NM_181404, intron 3 of 13)	MLT1L|LTR|ERVL-MaLR	117328	NM_181404	107351	Mm.260722	NM_181404	ENSMUSG00000032702	Kank1	A930031B09Rik|AU015049|AW121052|Ankrd15|D330024H06Rik|mKIAA0172	KN motif and ankyrin repeat domains 1	protein-coding	0.00932338409979857	0.378750102128844	0.0199385841386724	0.0326810062159821	0.00932338409979857	0.175207326554884	0.0119850179704641	0.00932338409979857	0.0620513630404476	0.0199385841386724	0.466684697887424	0.17423324912104	0.0119850179704641	0.484183400254559	0.165793864884208	0.378750102128844	0.0346659350187712	0.445515107608653	0.0326810062159821	0.345143858159578	0.155210339898552	0.390170101337298	0.00557651139010016	0.0940543234666092	0.0751560925974782	0.488507548239177	0.233476267992186	0.34054016877292	0.580306907225449	0.0199385841386724	0.0751560925974782	0.960633960397151	0.847098531375322	1.05817783898992	1.18532944728422	0.781179550486502	1.2172993382192	0.0244014877074807	0.553209946324348	0.445188763275195	1	1	2.35100306433859	0.258006770076209	0.889041889903889
Merged-chr8-106623318-10	chr8	106623204	106623412	+	11.776	1.000000011e+34	intron (NM_009864, intron 2 of 15)	intron (NM_009864, intron 2 of 15)	19958	NM_009864	12550	Mm.35605	NM_009864	ENSMUSG00000000303	Cdh1	AA960649|ARC-1|E-cad|Ecad|L-CAM|UVO|Um	cadherin 1	protein-coding	1.049123025418	1.02100520133537	0.988234552090171	1.08721119149195	1.34853515854343	1.36704082768391	1.02100520133537	0.990218112265388	0.520946909099747	0.677031219339408	1.10885038381495	0.907643610088465	1.01904531724701	1.13377798800933	0.717484570620051	0.721875856429787	0.0346659350187712	0.445515107608653	0.868702139763776	1.0623494248193	0.966555695100964	0.390170101337298	0.34284494388782	0.763161002931978	0.0751560925974782	0.611245272874197	0.89191636919023	1.09513050802796	0.741729180798212	0.68631118947535	1.03785549481834	0.00932338409979857	0.0820658567978514	0.00932338409979857	0.0119850179704641	0.0199385841386724	0.134676133892637	0.445515107608653	0.0620513630404476	1.33485998445184	0.0910016772957687	0.756723217924784	1.74157333833296	0.00737274225275089	0.228761213481716
Merged-chr3-52718786-9	chr3	52718681	52718873	+	8.317778	1.101001010001e+27	Intergenic	Intergenic	-20947	NR_038079	329639	Mm.131245	NR_038079	ENSMUSG00000102785	Gm2447	100039832|A530017F20	predicted gene 2447	ncRNA	0.582922620780328	0.607098302841826	0.558394498995649	0.443658752143765	0.215582557560423	0.00932338409979857	0.608582102206327	0.00932338409979857	0.0620513630404476	0.54881067829073	0.760794236402048	0.443658752143765	0.695581456960563	0.368794021266208	0.592852140161625	0.378750102128844	1.02319159650076	1.00547527472388	0.483066967183316	0.547004231757686	0.00932338409979857	0.927571545809102	0.266796165266322	0.922375663367222	1.01818514064442	0.790656152130177	0.96540310476302	0.884267914693814	1.07743984822062	0.0199385841386724	0.630651307884533	1.0981568180186	0.766043652318722	1.12310564658814	1.23712863078483	1.41118861105109	1.2172993382192	1.15972663651665	0.803558541022243	-0.403692704980387	0.706595759396865	1	0.177287292975657	1	1
Merged-chr11-96456258-4	chr11	96455998	96456390	+	9.045	1.10001e+26	intron (NR_033524, intron 2 of 2)	intron (NR_033524, intron 2 of 2)	8353	NR_033524	100038600	Mm.483549	NR_033524		Gm11529	OTTMUSG00000001775	predicted gene 11529	ncRNA	0.311697443735554	0.378750102128844	0.0199385841386724	0.0326810062159821	0.215582557560423	0.837498895275809	0.608582102206327	0.445515107608653	0.0620513630404476	0.54881067829073	0.864978191848177	1.00410724246612	0.27782012043866	0.368794021266208	0.873000939784802	0.6834330030122	0.674323280840426	0.0244014877074807	0.714973787042936	0.674323280840426	0.539528216054417	1.13377798800933	0.951646797148628	0.922375663367222	0.916318205716447	0.488507548239177	0.736775770878233	1.01705623536066	0.981838637218912	0.833553875853566	1.11643916275318	1.32709659494323	1.46429068408694	0.835414532114563	0.874300623007196	0.952032083798216	1.2172993382192	1.41189648081712	1.36536471205105	0.44736811857982	0.544313534983781	1	0.355961467770166	0.497704387905058	0.99496810670914
Merged-chr19-34854855-1	chr19	34854805	34854905	+	4.93	100000000000	intron (NM_001114339, intron 1 of 6)	intron (NM_001114339, intron 1 of 6)	23062	NM_023792	75735	Mm.24742	NM_023792		Pank1	Pank|Pank1b	pantothenate kinase 1	protein-coding	0.778700079110863	0.0199385841386724	0.0199385841386724	0.857724253110303	0.00932338409979857	0.175207326554884	0.0119850179704641	0.00932338409979857	0.0620513630404476	0.0199385841386724	0.00932338409979857	0.00760679975029567	0.0119850179704641	0.0199385841386724	0.165793864884208	0.233476267992186	0.0346659350187712	0.0244014877074807	0.0326810062159821	0.181828359559535	0.363859968565408	0.390170101337298	0.189466840002454	0.0940543234666092	0.0751560925974782	0.0119850179704641	0.00932338409979857	0.00760679975029567	0.0381715905868842	0.356401851261549	0.00760679975029567	0.00932338409979857	0.0820658567978514	0.198829939879819	0.0119850179704641	0.0199385841386724	0.134676133892637	0.0244014877074807	0.553209946324348	1.04945224810366	0.544590944592904	1	-0.226578608021904	1	1
Merged-chr2-27114034-8	chr2	27113878	27114212	+	37.576248	1.01000001111e+30	intron (NM_175427, intron 1 of 2)	B3|SINE|B2	28432	NM_175427	109349	Mm.314080	NM_175427	ENSMUSG00000009216	Fam163b	C630035N08Rik	family with sequence similarity 163, member B	protein-coding	0.582922620780328	0.0199385841386724	0.0199385841386724	0.618664703665152	0.215582557560423	0.488507548239177	0.0119850179704641	0.00932338409979857	0.0620513630404476	0.198829939879819	0.00932338409979857	0.826403855901872	0.0119850179704641	0.0199385841386724	0.897171182441964	0.721875856429787	0.473601024122542	0.0244014877074807	0.0326810062159821	0.00932338409979857	0.966555695100964	0.210208099284808	1.17964985693854	1.053167659152	0.773022065213594	1.02000866306314	0.864452914716595	0.00760679975029567	0.741729180798212	0.0199385841386724	0.702009168059454	1.85554020731236	1.75631031871021	1.81631159503732	1.84255810455402	1.54239238115854	1.4698458099187	0.952032083798216	0.0620513630404476	-0.361834409191036	0.9094894842538	1	-1.66964652053469	0.0259818431329361	0.437138081191242
Merged-chr11-46449260-2	chr11	46449163	46449328	+	7.87	1.01e+28	intron (NR_105955, intron 2 of 4)	intron (NR_105955, intron 2 of 4)	-5686	NM_134250	171285	Mm.72168	NM_134250	ENSMUSG00000020399	Havcr2	TIM-3|Tim3|Timd3	hepatitis A virus cellular receptor 2	protein-coding	0.582922620780328	0.0199385841386724	0.0199385841386724	0.695581456960563	0.345143858159578	0.544722286593575	0.496104039478313	0.00932338409979857	0.0620513630404476	0.345143858159578	0.382157546247578	0.17423324912104	0.27782012043866	0.558394498995649	0.537159814253894	0.846547244821697	0.674323280840426	1.00547527472388	0.483066967183316	0.515058749299267	0.363859968565408	0.654283345820863	0.733170979783928	0.763161002931978	0.0751560925974782	1.02000866306314	0.736775770878233	0.873000939784802	0.523466855698508	0.941952633185069	0.544722286593575	0.759925048466671	0.847098531375322	0.34284494388782	0.665686504240161	0.378750102128844	0.702009168059454	0.0244014877074807	0.0620513630404476	-0.41283837146185	0.733040681037302	1	0.498416589182354	0.301901716551078	0.915801587598819
Merged-chr10-126712908-1	chr10	126712858	126712958	+	5.11	1000000000000000	Intergenic	BLACKJACK|DNA|hAT-Blackjack	-2517	NR_105841	102465224		NR_105841	ENSMUSG00000098756	Mir378d	Gm27650|mmu-mir-378d	microRNA 378d	ncRNA	0.00932338409979857	0.0199385841386724	0.0199385841386724	0.0326810062159821	0.00932338409979857	0.00932338409979857	0.777184472631029	0.00932338409979857	0.0620513630404476	0.345143858159578	0.698192740120834	0.17423324912104	0.773022065213594	0.690097257777185	0.00932338409979857	0.473601024122542	0.0346659350187712	0.0244014877074807	0.0326810062159821	0.466684697887424	0.539528216054417	0.00932338409979857	0.266796165266322	0.311697443735554	0.0751560925974782	0.410232532616803	0.444517208479669	0.0940543234666092	0.084837502437866	0.356401851261549	0.00760679975029567	0.00932338409979857	0.0820658567978514	0.00932338409979857	0.0119850179704641	0.378750102128844	0.134676133892637	0.279567551777268	0.0620513630404476	1.2111957324599	0.499737596711402	1	-0.434492659102767	1	1
Merged-chr10-77180740-1	chr10	77180690	77180790	+	7.87	10000000000000	Intergenic	Intergenic	-14210	NM_009929	12822	Mm.4352	NM_009929	ENSMUSG00000001435	Col18a1	-	collagen, type XVIII, alpha 1	protein-coding	0.00932338409979857	0.0199385841386724	0.0199385841386724	0.0326810062159821	0.00932338409979857	0.175207326554884	0.608582102206327	0.00932338409979857	0.0620513630404476	0.0199385841386724	0.198829939879819	0.443658752143765	0.934642737246235	0.368794021266208	0.00932338409979857	0.00932338409979857	0.0346659350187712	0.0244014877074807	0.714973787042936	0.00932338409979857	0.00932338409979857	0.210208099284808	0.00557651139010016	0.00557651139010016	0.0751560925974782	0.0119850179704641	0.00932338409979857	0.00760679975029567	0.00932338409979857	0.68631118947535	0.00760679975029567	0.00932338409979857	0.0820658567978514	0.00932338409979857	0.0119850179704641	0.0199385841386724	0.134676133892637	0.0244014877074807	0.0620513630404476	1.82317007813353	1	1	3.72352366391963	0.227640920278676	0.866063904086754
Merged-chr2-102795242-19	chr2	102795068	102795631	+	71.841049	1.1001110101111e+38	Intergenic	Intergenic	88911	NM_001077515	20511	Mm.267547	NM_011393	ENSMUSG00000005089	Slc1a2	1700091C19Rik|2900019G14Rik|AI159670|Eaat2|GLT-1|GLT1|MGLT1	solute carrier family 1 (glial high affinity glutamate transporter), member 2	protein-coding	0.00932338409979857	0.7617176861038	0.346312387520258	0.0326810062159821	0.763161002931978	0.886893833111307	0.860924028171202	0.703639608077371	0.520946909099747	0.54881067829073	0.760794236402048	0.725543502388253	0.830416788118477	0.96540310476302	1.32471130756287	0.812613560554445	1.32878605223345	0.817320365729263	0.984155688648163	0.886893833111307	1.41226646388009	1.20315786632091	1.38688983726391	1.23156770707452	1.01818514064442	1.1000861490642	1.16641207627423	0.956729007605235	0.898521974996037	1.00329478447918	1.21820358359625	1.96673953116961	1.89286494632613	2.03841443438262	1.99156883307439	2.14135558687302	2.25842864379556	2.284792144212	2.25324305014465	-0.0467251453734452	1	1	-0.786531589736489	0.0784628130641153	0.669886630913757
Merged-chr5-140791056-12	chr5	140790939	140791194	+	11.888333	1.001000010001e+34	intron (NM_010302, intron 1 of 3)	intron (NM_010302, intron 1 of 3)	39365	NM_010302	14673	Mm.370185	NM_010302		Gna12	AI414047|AI504261|Galpha12	guanine nucleotide binding protein, alpha 12	protein-coding	1.11029715505596	1.1886729963771	1.36577556671184	0.857724253110303	1.28620917146639	1.11318322969525	1.23990749167786	1.30802767092786	1.04122270995745	1.14245564501804	1.27589942121792	1.1809073887096	1.01904531724701	0.787223430992218	1.05889754106211	1.13377798800933	0.812613560554445	1.00547527472388	0.868702139763776	1.17236841199546	1.09407394354812	1.03472877984879	0.815699887126476	1.21117656431871	1.17547930343137	0.714973787042936	0.96540310476302	0.956729007605235	0.698192740120834	0.975532487933986	0.654283345820863	0.871747970656435	1.00410724246612	0.547004231757686	0.665686504240161	0.0199385841386724	0.702009168059454	0.580306907225449	0.0620513630404476	0.386313966474213	0.461163744470706	1	-0.578479080466649	0.194114435960031	0.839408652498226
Merged-chr13-8457505-3	chr13	8457434	8457578	+	5.803333	1.00100001e+14	intron (NM_001289530, intron 1 of 9)	MTD|LTR|ERVL-MaLR	254640	NM_052977	94191	Mm.425794	NM_052977	ENSMUSG00000052551	Adarb2	Adar3|RED2	adenosine deaminase, RNA-specific, B2	protein-coding	0.800203298897239	0.817666023150535	0.988234552090171	0.547004231757686	0.763161002931978	0.649691699734329	0.737991787543057	0.871747970656435	0.962306142857875	0.677031219339408	0.134676133892637	1.11166789793093	0.773022065213594	0.690097257777185	0.537159814253894	0.233476267992186	0.812613560554445	0.445515107608653	0.0326810062159821	0.547004231757686	0.896434768971748	0.00932338409979857	0.34284494388782	0.0940543234666092	0.553209946324348	0.488507548239177	0.233476267992186	0.475993829478635	0.554137129868567	0.356401851261549	0.674323280840426	0.00932338409979857	0.0820658567978514	0.198829939879819	0.34284494388782	0.0199385841386724	0.134676133892637	0.445515107608653	0.553209946324348	0.435235571838665	0.783353953243146	1	1.22099999762412	0.299462606893564	0.914845951872472
Merged-chr2-71661659-12	chr2	71661473	71661813	+	30.1525	1e+34	intron (NR_039557, intron 2 of 3).2	RMER1C|Other|Other	-57774	NR_037979	381371	Mm.330284	NM_201366	ENSMUSG00000064263	Platr26	Gm1631	pluripotency associated transcript 26	ncRNA	1.72271644039577	1.64631002947788	1.80850465394928	1.73954831166625	1.68765811365931	1.48860512143673	1.66454594085948	1.4165521125652	1.2184922109677	0.77830292239274	1.21175223501206	1.13357169366333	1.25661865654017	1.55622238905962	0.00932338409979857	0.233476267992186	0.674323280840426	0.926143731739316	0.868702139763776	0.847098531375322	0.00932338409979857	0.927571545809102	0.34284494388782	0.476930721574371	0.0751560925974782	0.488507548239177	0.444517208479669	0.535877172784499	0.602526878951387	0.544722286593575	0.575365105476118	0.674323280840426	0.0820658567978514	0.42063425769596	0.544722286593575	0.378750102128844	0.702009168059454	0.445515107608653	0.553209946324348	1.92660593021544	0.173566934318992	0.888682584400739	1.09355284317016	0.233275614756287	0.868018416897164
Merged-chr1-180973876-2	chr1	180973714	180974252	+	20.025	1e+21	intron (NM_144794, intron 22 of 22)	intron (NM_144794, intron 22 of 22)	31465	NM_144794	208795	Mm.185518	NM_144794	ENSMUSG00000026519	Tmem63a	BC014795|Tmem64a	transmembrane protein 63a	protein-coding	0.181828359559535	0.378750102128844	0.346312387520258	0.0326810062159821	0.547004231757686	0.715848723966044	0.496104039478313	1.11615483013355	0.0620513630404476	0.54881067829073	0.539528216054417	1.0333508237722	0.0119850179704641	0.0199385841386724	0.646656969855628	0.473601024122542	0.0346659350187712	0.581574354495984	0.714973787042936	0.547004231757686	0.857724253110303	0.654283345820863	0.34284494388782	0.718712171071084	0.0751560925974782	0.275430426290908	0.444517208479669	0.34054016877292	1.19602257230254	0.233476267992186	0.00760679975029567	1.65849831191907	1.46429068408694	1.13834892989216	0.967736287836064	0.952032083798216	0.702009168059454	1.00387763111604	1.14028243665707	1.08067020968751	0.317320116001184	1	0.829710603090713	0.541398468549047	1
Merged-chr18-70615587-7	chr18	70615485	70615688	+	6.19	1.00010001000011e+38	intron (NM_010773, intron 3 of 6)	MIRb|SINE|MIR	47294	NM_010773	17191	Mm.322	NM_010773	ENSMUSG00000024513	Mbd2	MBD2a	methyl-CpG binding domain protein 2	protein-coding	0.725161531189349	0.866500022987809	0.689511446852129	0.749906445022613	0.826403855901872	0.544722286593575	1.05960796120883	0.00932338409979857	1.11029715505596	0.677031219339408	0.900513638688059	0.443658752143765	0.695581456960563	0.93053998031746	0.943568732351876	0.473601024122542	0.473601024122542	0.445515107608653	0.868702139763776	0.886893833111307	0.539528216054417	1.00793664995794	0.832143282996784	0.718712171071084	0.0751560925974782	0.488507548239177	0.736775770878233	0.749906445022613	0.950159764728237	0.544722286593575	1.08083551623891	0.181828359559535	0.599821288293056	0.547004231757686	0.544722286593575	0.378750102128844	1.17331299016331	0.663890664626893	0.0620513630404476	0.757137988174759	0.244568269719173	0.958187291514474	0.676750433258514	0.212620913949337	0.85430389528263
Merged-chr11-100619520-84	chr11	100618734	100620328	+	44.395119	1.11111111111111e+38	exon (NM_019795, exon 1 of 14)	exon (NM_019795, exon 1 of 14)	637	NM_019795	56354	Mm.402409	NM_019795	ENSMUSG00000014195	Dnajc7	2010003F24Rik|2010004G07Rik|CCRP|Ttc2|mDj11|mTpr2	DnaJ (Hsp40) homolog, subfamily C, member 7	protein-coding	2.10637530878784	2.04012071026682	2.14077452886454	2.10007342879159	2.14625871389393	1.96990103526656	2.10119497643861	2.10563586468317	2.08201412533599	1.83247195572737	2.11988799911576	1.93517419098518	1.94699729657874	1.95538560169122	2.10553827604151	2.0676652454616	1.8891969861627	2.04661455539686	2.07169338216126	2.0868599802171	1.90167898056806	2.12445615067061	2.03219676100123	2.04301989042364	1.68169478246552	2.00520451107688	1.93542782673067	2.04812643788012	2.09885238079175	1.91043874631465	2.13892179517165	2.35875197336682	2.2748145759482	2.27739178229322	2.29359848150093	2.31900777092713	2.27198204634877	2.26165285410644	2.26789730409261	-0.127310489257972	0.713027663727615	1	0.132995225631271	0.639691642752947	1
Merged-chr5-45480630-2	chr5	45480578	45480682	+	4.62	1.1e+26	Intergenic	Intergenic	-12744	NM_024434	66988	Mm.286830	NM_024434	ENSMUSG00000039682	Lap3	2410015L10Rik|AA410100|LAP-3|Lap|Lapep|Pep-7|Pep-S|Pep7|Peps	leucine aminopeptidase 3	protein-coding	0.00932338409979857	0.219128780590327	0.0199385841386724	0.0326810062159821	0.429516455891764	0.00932338409979857	0.416396401079672	0.00932338409979857	0.520946909099747	0.345143858159578	0.00932338409979857	0.17423324912104	0.410232532616803	0.0199385841386724	0.382157546247578	0.00932338409979857	0.0346659350187712	0.0244014877074807	0.0326810062159821	0.275430426290908	0.155210339898552	0.136934271755591	0.34284494388782	0.476930721574371	0.416396401079672	0.0119850179704641	0.233476267992186	0.674323280840426	0	0.0199385841386724	0.87892440467162	0.181828359559535	0.599821288293056	0.547004231757686	0.544722286593575	0.737991787543057	0.702009168059454	0.0244014877074807	0.0620513630404476	0.700263195156958	0.999999999999995	1	0.582823757773493	0.703335757716966	1
Merged-chr9-45236954-1	chr9	45236867	45237042	+	9.43	10	intron (NM_001198971, intron 1 of 4)	MTEa|LTR|ERVL-MaLR	29753	NR_106054	102466803		NR_106054	ENSMUSG00000098361	Mir7086	Gm27643|mmu-mir-7086	microRNA 7086	ncRNA	0.181828359559535	0.523466855698508	0.0199385841386724	0.311697443735554	0.215582557560423	0.00932338409979857	0.0119850179704641	0.00932338409979857	0.520946909099747	0.0199385841386724	0.266796165266322	0.17423324912104	0.27782012043866	0.368794021266208	0.165793864884208	0.00932338409979857	0.0346659350187712	0.445515107608653	0.0326810062159821	0.00932338409979857	0.155210339898552	0.54881067829073	0.34284494388782	0.818385676318896	0.553209946324348	0.275430426290908	0.233476267992186	0.0940543234666092	0.233476267992186	0.0199385841386724	0.00760679975029567	0.896434768971748	0.599821288293056	1.11103193221373	0.899668548935524	0.844448885499102	0.544722286593575	0.0244014877074807	0.0620513630404476	1.64124731334017	0.495474993371435	1	-1.85825162003398	0.172727609236573	0.822928461138944
Merged-chr16-46223739-1	chr16	46223689	46223789	+	7.27	1e+23	Intergenic	MLT1A0|LTR|ERVL-MaLR	-68662	NM_001304528	11615	Mm.330692	NM_001304528		Gm4737	AL024110|EG11615|ENSMUSG00000048087	predicted gene 4737	protein-coding	0.00932338409979857	0.0199385841386724	0.0199385841386724	0.0326810062159821	0.547004231757686	0.488507548239177	0.165793864884208	0.544722286593575	0.0620513630404476	0.54881067829073	0.539528216054417	0.17423324912104	0.0119850179704641	0.484183400254559	0.473601024122542	0.233476267992186	0.473601024122542	0.0244014877074807	0.483066967183316	0.00932338409979857	0.00932338409979857	0.654283345820863	0.559797456166953	0.311697443735554	0.0751560925974782	0.714973787042936	0.736775770878233	0.416396401079672	0.00932338409979857	0.975532487933986	0.674323280840426	0.181828359559535	0.0820658567978514	0.00932338409979857	0.0119850179704641	0.0199385841386724	0.134676133892637	0.0244014877074807	0.553209946324348	-0.421651685279515	1	1	0.938770927176484	0.30013982054803	0.915135772295031
Merged-chr3-97987700-1	chr3	97987650	97987750	+	3.85	1e+26	Intergenic	Intergenic	-25838	NM_010928	18129	Mm.485843	NM_010928	ENSMUSG00000027878	Notch2	AI853703|N2	notch 2	protein-coding	0.444517208479669	0.0199385841386724	0.346312387520258	0.0326810062159821	0.641391693778915	0.00932338409979857	0.280811078134363	0.00932338409979857	0.0620513630404476	0.345143858159578	0.266796165266322	0.00760679975029567	0.27782012043866	0.484183400254559	0.284629324193249	0.00932338409979857	0.0346659350187712	0.0244014877074807	0.0326810062159821	0.10452291202433	0.539528216054417	0.00932338409979857	0.0448302579732339	0.0940543234666092	0.553209946324348	0.488507548239177	0.444517208479669	0.608582102206327	0.141598907722678	0.0199385841386724	0.0751560925974782	0.429516455891764	0.766043652318722	0.641391693778915	0.665686504240161	0.378750102128844	0.134676133892637	0.844448885499102	0.714973787042936	0.972338780172898	0.795547550402581	1	0.749645414578159	0.836836611183447	1
Merged-chr5-52075269-8	chr5	52075152	52075397	+	10.87	1.000000001e+34	Intergenic	Intergenic	60743	NR_105845	102466648		NR_105845	ENSMUSG00000098726	Mir6417	Gm27334|mmu-mir-6417	microRNA 6417	ncRNA	0.649691699734329	0.7617176861038	1.23628853680446	0.749906445022613	1.03591876370073	1.0483944142723	1.20315786632091	1.2198211793202	0.0620513630404476	0.77830292239274	1.10885038381495	0.943198993840405	0.934642737246235	1.30691142574171	0.537159814253894	0.881190014309572	0.34284494388782	0.817320365729263	0.0326810062159821	0.886893833111307	0.896434768971748	0.95534719966722	0.34284494388782	0.874300623007196	0.553209946324348	0.275430426290908	0.444517208479669	0.608582102206327	0.141598907722678	0.788304643199328	1.20021749096894	0.181828359559535	0.599821288293056	0.00932338409979857	0.544722286593575	0.0199385841386724	0.134676133892637	0.0244014877074807	0.803558541022243	1.14637620617683	0.10562483824704	0.786662248354222	0.80326318651436	0.378871810712499	0.94979800333726
Merged-chr13-24631351-6	chr13	24631239	24631445	+	6.596666	1.00000001e+34	intron (NM_178658, intron 1 of 13)	intron (NM_178658, intron 1 of 13)	-7306	NM_001080381	193385	Mm.217319	NM_029679	ENSMUSG00000036006	Fam65b	-	family with sequence similarity 65, member B	protein-coding	0.902719936317481	0.607098302841826	0.86619382032866	0.857724253110303	0.800203298897239	0.00932338409979857	0.559797456166953	0.703639608077371	1.04122270995745	1.0202558293221	0.877441655629133	1.0333508237722	0.552405986045271	0.787223430992218	0.537159814253894	0.233476267992186	0.598683470498043	0.926143731739316	0.714973787042936	0.922034552850826	0.773022065213594	0.00932338409979857	0.733170979783928	0.68631118947535	0.0751560925974782	0.611245272874197	0.567393606745233	0.906498325951833	0.898521974996037	0.544722286593575	0.575365105476118	0.515058749299267	0.0820658567978514	0.198829939879819	0.544722286593575	0.693138471498439	0.134676133892637	1.189603381418	0.899668548935524	1.07816475018624	0.398478486360361	1	0.689958109500807	0.224666168927072	0.863630746453657
Merged-chr14-22214397-1	chr14	22214347	22214447	+	5.96	1e+33	intron (NM_028275, intron 2 of 6)	IMPB_01|Satellite|Satellite	194685	NM_028275	76633	Mm.489898	NM_028275	ENSMUSG00000063458	1700112E06Rik	2700009F18Rik	RIKEN cDNA 1700112E06 gene	protein-coding	0.122652087593523	0.0199385841386724	0.346312387520258	0.0326810062159821	0.429516455891764	0.68631118947535	0.0119850179704641	0.00932338409979857	0.0620513630404476	0.0199385841386724	0.134676133892637	0.00760679975029567	0.0119850179704641	0.368794021266208	0.00932338409979857	0.00932338409979857	0.0346659350187712	0.445515107608653	0.0326810062159821	0.181828359559535	0.155210339898552	1.00793664995794	0.00557651139010016	0.0199385841386724	0.0751560925974782	0.0119850179704641	0.00932338409979857	0.00760679975029567	0.0381715905868842	0.0199385841386724	0.00760679975029567	0.181828359559535	0.0820658567978514	0.00932338409979857	0.0119850179704641	0.0199385841386724	0.544722286593575	0.0244014877074807	0.0620513630404476	5.02915870080117	0.0328013467950162	0.575202416453375	0.417679218312687	1	1
Merged-chr4-46356035-7	chr4	46355970	46356122	+	7.74	1.000100100001e+38	Intergenic	Intergenic	11852	NM_183298	110805	Mm.354634	NM_183298		Foxe1	Titf2	forkhead box E1	protein-coding	0.725161531189349	0.952032083798216	0.787223430992218	0.618664703665152	0.547004231757686	0.175207326554884	0.703639608077371	0.817666023150535	1.04122270995745	1.12691414831118	0.916318205716447	0.785495801427898	0.9135134845368	0.690097257777185	0.943568732351876	1.03522000394152	0.812613560554445	1.00547527472388	0.0326810062159821	1.01197183427375	0.930266416772501	0.390170101337298	0.792454486783394	0.874300623007196	1.10280875467322	0.671116054284948	0.663890664626893	0.770035090481855	0.633821384924894	0.0199385841386724	0.42063425769596	0.429516455891764	0.599821288293056	0.877441655629133	0.75736845669266	0.781179550486502	0.134676133892637	0.445515107608653	0.553209946324348	-0.0589082106631653	1	1	-0.933232859398892	0.0902109134571062	0.69663549583465
Merged-chr1-73752882-1	chr1	73752815	73752949	+	6.46	10	intron (NR_045311, intron 6 of 8)	intron (NR_045311, intron 6 of 8)	102693	NR_105769	102465179		NR_105769	ENSMUSG00000098504	Mir6351	Gm27936|mmu-mir-6351	microRNA 6351	ncRNA	0.181828359559535	0.7617176861038	0.0199385841386724	0.0326810062159821	0.00932338409979857	0.175207326554884	0.0119850179704641	0.288448175604311	0.0620513630404476	0.0199385841386724	0.00932338409979857	0.00760679975029567	0.0119850179704641	0.368794021266208	0.00932338409979857	0.00932338409979857	0.0346659350187712	0.0244014877074807	0.483066967183316	0.00932338409979857	0.665686504240161	0.00932338409979857	0.523466855698508	0.0940543234666092	0.773022065213594	0.410232532616803	0.00932338409979857	0.00760679975029567	0.0381715905868842	0.0199385841386724	0.265548524140211	0.715848723966044	0.599821288293056	0.981838637218912	0.874300623007196	0.693138471498439	0.702009168059454	0.0244014877074807	0.0620513630404476	3.81285718270765	0.274174392653728	0.985958572043715	-1.3348626239816	0.296791279303881	0.913550853605812
Merged-chr12-52461573-1	chr12	52461523	52461623	+	4.46	1e+25	Intergenic	Lx7|LINE|L1	-54504	NM_009706	11855	Mm.35059	NM_009706	ENSMUSG00000035133	Arhgap5	p190-B|p190B	Rho GTPase activating protein 5	protein-coding	0.00932338409979857	0.0199385841386724	0.0199385841386724	0.0326810062159821	0.00932338409979857	0.396730729978452	0.0119850179704641	0.00932338409979857	0.0620513630404476	0.0199385841386724	0.00932338409979857	0.443658752143765	0.27782012043866	0.0199385841386724	0.00932338409979857	0.00932338409979857	0.0346659350187712	0.0244014877074807	0.0326810062159821	0.345143858159578	0.00932338409979857	0.210208099284808	0.0119850179704641	0.0940543234666092	0.0751560925974782	0.275430426290908	0.00932338409979857	0.00760679975029567	0.0381715905868842	0.544722286593575	0.848601314438816	0.429516455891764	0.0820658567978514	0.198829939879819	0.0119850179704641	0.0199385841386724	0.134676133892637	0.0244014877074807	0.0620513630404476	2.98629499665725	0.535278893684739	1	2.16617311798451	0.182794553217	0.82809818220454
Merged-chr17-18210476-1	chr17	18210426	18210526	+	6.71	1e+23	Intergenic	L1_Mus3|LINE|L1	58546	NM_001104541	627111	Mm.469863	NM_001104541	ENSMUSG00000091350	Vmn2r92	EG627111	vomeronasal 2, receptor 92	protein-coding	0.00932338409979857	0.378750102128844	0.0199385841386724	0.0326810062159821	0.215582557560423	0.175207326554884	0.165793864884208	0.150258427120233	0.0620513630404476	0.0199385841386724	0.134676133892637	0.537159814253894	0.0119850179704641	0.0199385841386724	0.0620513630404476	0.233476267992186	0.0346659350187712	0.445515107608653	0.0326810062159821	0.181828359559535	0.773022065213594	0.210208099284808	0.0448302579732339	0.0940543234666092	0.0751560925974782	0.275430426290908	0.233476267992186	0.215582557560423	0.00932338409979857	0.941952633185069	0.0751560925974782	0.00932338409979857	0.0820658567978514	0.00932338409979857	0.0119850179704641	0.0199385841386724	0.134676133892637	0.445515107608653	0.0620513630404476	1.66698529767507	0.369711766999589	1	1.93329044941554	0.259664890313248	0.890457540087199
Merged-chr17-30609490-2	chr17	30609417	30609551	+	7.43	1.1e+10	intron (NM_001113560, intron 1 of 6)	intron (NM_001113560, intron 1 of 6)	3175	NM_025374	109801	Mm.261984	NM_025374	ENSMUSG00000024026	Glo1	0610009E22Rik|1110008E19Rik|2510049H23Rik|AW550643|GLY1|Glo-1|Glo-1r|Glo-1s|Glo1-r|Glo1-s|Qglo	glyoxalase 1	protein-coding	0.311697443735554	0.607098302841826	0.346312387520258	0.0326810062159821	0.956416931748058	0.715848723966044	0.280811078134363	1.1711710174258	0.718712171071084	0.0199385841386724	0.00932338409979857	0.00760679975029567	0.27782012043866	0.0199385841386724	0.165793864884208	0.233476267992186	0.0346659350187712	0.0244014877074807	0.0326810062159821	0.00932338409979857	0.155210339898552	0.390170101337298	0.00557651139010016	0.0940543234666092	0.0751560925974782	0.0119850179704641	0.00932338409979857	0.00760679975029567	0.523466855698508	0.0199385841386724	0.00760679975029567	0.00932338409979857	0.0820658567978514	0.198829939879819	0.0119850179704641	0.0199385841386724	0.134676133892637	0.0244014877074807	0.0620513630404476	0.391474803854067	1	1	1.74795424860535	0.558972128142072	1
Merged-chr4-135098088-23	chr4	135097910	135098268	+	17.865652	1.11011011011111e+38	Intergenic	Intergenic	-22556	NM_019732	12399	Mm.378894	NM_019732	ENSMUSG00000070691	Runx3	AML2|Cbfa3|Pebp2a3	runt related transcription factor 3	protein-coding	1.50094799159322	1.44681257834132	1.37666323739389	1.33460119791258	1.1446919897774	0.715848723966044	1.25526497629394	1.4165521125652	1.11029715505596	1.33006110822538	1.53846282466875	1.39185295686586	1.40466487022025	1.45124916446819	1.51844302718959	1.27409792660933	1.29312269318146	1.45626292263817	1.41890179078856	1.31683000259324	0.966555695100964	1.52797792757124	1.13083157898098	1.32516024583472	1.34118625436244	1.20315786632091	1.48436394693569	1.39726246745463	1.29083013490857	1.16014818695418	1.33835327977265	0.674323280840426	0.599821288293056	0.502443134973191	0.466684697887424	0.575365105476118	0.86619382032866	0.445515107608653	0.553209946324348	-0.112276139743409	0.83079223448787	1	0.207667277923737	0.709250578518798	1
Merged-chr14-97522055-1	chr14	97521982	97522128	+	11.7	1e+23	Intergenic	Intergenic	647710	NM_001038610	13134	Mm.320593	NM_007826	ENSMUSG00000055639	Dach1	Dac|Dach	dachshund 1 (Drosophila)	protein-coding	0.00932338409979857	0.0199385841386724	0.0199385841386724	0.0326810062159821	0.215582557560423	0.649691699734329	0.165793864884208	0.544722286593575	0.0620513630404476	0.345143858159578	0.00932338409979857	0.17423324912104	0.0119850179704641	0.0199385841386724	0.00932338409979857	0.00932338409979857	0.0346659350187712	0.0244014877074807	0.0326810062159821	0.345143858159578	0.155210339898552	0.00932338409979857	0.00557651139010016	0.0940543234666092	0.553209946324348	0.0119850179704641	0.00932338409979857	0.0940543234666092	0.181828359559535	1.183642411392	0.00760679975029567	0.00932338409979857	0.0820658567978514	0.00932338409979857	0.0119850179704641	0.0199385841386724	0.134676133892637	0.445515107608653	0.0620513630404476	3.0209418839226	0.306762764456439	1	2.27833152111511	0.267625940219472	0.893508449853574
Merged-chr16-78456608-1	chr16	78456558	78456658	+	6.51	1000000000	Intergenic	Intergenic	-79427	NM_001297747	12228	Mm.392910	NM_009770	ENSMUSG00000022863	Btg3	ANA|tob5	B cell translocation gene 3	protein-coding	0.00932338409979857	0.0199385841386724	0.346312387520258	0.0326810062159821	0.877441655629133	0.68631118947535	0.663890664626893	0.544722286593575	0.718712171071084	0.345143858159578	0.00932338409979857	0.443658752143765	0.0119850179704641	0.0199385841386724	0.00932338409979857	0.233476267992186	0.473601024122542	0.0244014877074807	0.483066967183316	0.345143858159578	0.00932338409979857	0.390170101337298	0.00557651139010016	0.00557651139010016	0.0751560925974782	0.161564776243365	0.363859968565408	0.0940543234666092	0.554137129868567	0.356401851261549	0.00760679975029567	0.00932338409979857	0.0820658567978514	0.198829939879819	0.0119850179704641	0.0199385841386724	0.134676133892637	0.445515107608653	0.0620513630404476	0.509709155386175	1	1	4.30350892418569	0.155301726185625	0.802317387864578
Merged-chr5-123058049-39	chr5	123057790	123058295	+	48.408974	1.10111111011111e+38	Intergenic	CpG	-11222	NM_029112	74890	Mm.141383	NM_029112	ENSMUSG00000029477	Morn3	4930438O03Rik	MORN repeat containing 3	protein-coding	1.80194735951472	1.75658498303759	1.78859472702429	1.78600481023604	1.90831759416618	1.74799427886108	1.85467499011058	1.92820195975919	1.6013154720609	1.49575417891074	1.59016630504975	1.61481900687796	1.40466487022025	1.52814681722159	1.57014663245584	1.72156892798798	1.44673309859763	1.42425692174669	1.61414218070079	1.63552862812513	1.4987698202733	1.21644892373643	1.69293159490758	1.63713661095702	1.52645518137106	1.64680949486253	1.28909737839944	1.60814526028941	1.51986578323235	1.39493674675357	1.37929128525405	2.05331202652257	1.92745714600426	2.02891950670203	2.03253363230332	2.06371019678586	2.07144409018048	2.11116164973592	2.06871630606635	-0.359606744328538	0.404648661701747	1	-0.516266272664704	0.0987300847353601	0.716545022116314
Merged-chr6-108922776-33	chr6	108922602	108922923	+	66.92424	1.11111111111111e+38	Intergenic	MLT1E2|LTR|ERVL-MaLR	94121	NM_138677	192193	Mm.21596	NM_138677	ENSMUSG00000030104	Edem1	A130059K23Rik|EDEM|mKIAA0212	ER degradation enhancer, mannosidase alpha-like 1	protein-coding	1.80413296688115	1.81631159503732	1.61700213933595	1.86146994626118	1.77145181776771	1.85539170684425	1.9336385060377	1.88390892695648	2.19913317307888	2.23931984962131	1.88720909269739	2.05242428904701	2.05633377072565	2.16143756136587	2.03754387660389	2.10757794801144	2.059048896342	1.98347479325712	2.03276080433037	1.70532686750337	1.95374990521566	1.56235851679849	1.98854845903187	1.98059246921334	2.07242177658431	2.02155129456046	2.0367968101674	1.70701370609386	1.78989406066128	1.84069361877357	1.60292884928929	0.920493695595725	1.16188565963996	0.641391693778915	0.75736845669266	0.952032083798216	1.10885038381495	1.64831123908616	1.66721723875159	-1.16075534971839	0.000121306920204727	0.0381991232138997	-0.979401652362159	6.69938348016563e-05	0.00951344688586792
Merged-chr10-79554764-71	chr10	79553995	79555334	+	32.39296	1.11111111111111e+38	intron (NM_027422, intron 1 of 13)	CpG	464	NM_001316699	70427	Mm.334193	NM_027422	ENSMUSG00000042570	Mier2	2700087H15Rik|mKIAA1193	mesoderm induction early response 1, family member 2	protein-coding	2.0566443656326	1.81016332074482	1.92435623551315	1.98091551434835	1.83450273800606	1.85539170684425	1.93003762672813	1.94845588995828	2.09332753385056	1.9025131054255	1.86303833567418	1.85751749085851	1.82822428202613	1.75936206360021	2.09148593867922	2.02058705589308	2.11379278832138	1.98347479325712	1.95241209277833	1.80986394237822	1.92640228564742	1.9225511926109	1.99209194070179	1.98782299162371	1.94000838942378	1.85896328967648	1.98315780074154	1.82856672382529	1.9323513631083	1.88395617521007	1.99541207615022	1.91073057684076	1.88146092152752	1.9293752639983	1.93049379106524	2.04812643788012	1.97213829862026	2.02412562508389	2.01457435974264	-0.78495437936771	0.00300206875831819	0.218305856284679	-0.346701483874457	0.143778611041252	0.788022353380705
Merged-chr6-72899752-112	chr6	72898639	72900776	+	42.92366	1.11111111111111e+38	5' UTR (NM_019715, exon 1 of 7)	5' UTR (NM_019715, exon 1 of 7)	272	NM_019715	74287	Mm.29194	NM_019715	ENSMUSG00000055239	Kcmf1	1700094M07Rik|Debt91|Pmcf	potassium channel modulatory factor 1	protein-coding	2.32320487671573	2.2327628636955	2.31954629947537	2.28291959440711	2.38832330817456	2.34227988524237	2.33334896680017	2.32169212389235	2.28124699236675	2.07986142391452	2.31057994220124	2.23128491599011	2.18570327660908	2.07139372397223	2.25842864379556	2.15348207446033	2.18060337353229	2.2928472940452	2.20206720045748	2.24763573546126	2.28914395456808	2.04035934515276	2.20806004437605	2.05192206430794	2.1064212531847	2.1680535612109	2.22043971408148	2.24089693230839	2.20685846989764	2.16047164098511	1.97630656894292	2.22043971408148	2.15527276917255	2.211004087981	2.26782647645617	2.29213796789802	2.18036730898368	2.29743944079793	2.26386827885347	-0.266239284396311	0.386240698427916	1	-0.113267822906091	0.699445197678549	1
Merged-chr11-54656769-1	chr11	54656719	54656819	+	2.25	1e+24	intron (NM_001252494, intron 18 of 28)	intron (NM_001252494, intron 18 of 28)	60623	NM_001252497	192786	Mm.254404	NM_175258	ENSMUSG00000037533	Rapgef6	A530068K01|AI844632|BB085664|C030018K18Rik|PDZ-GEF2|Pdzgef2|RA-GEF-2|Ragef2|mKIAA4052	Rap guanine nucleotide exchange factor (GEF) 6	protein-coding	0.00932338409979857	0.378750102128844	0.0199385841386724	0.0326810062159821	0.00932338409979857	0.00932338409979857	0.0119850179704641	0.00932338409979857	0.0620513630404476	0.0199385841386724	0.00932338409979857	0.00760679975029567	0.0119850179704641	0.0199385841386724	0.00932338409979857	0.00932338409979857	0.0346659350187712	0.0244014877074807	0.0326810062159821	0.00932338409979857	0.155210339898552	0.00932338409979857	0.0448302579732339	0.00557651139010016	0.0751560925974782	0.0119850179704641	0.00932338409979857	0.00760679975029567	0.715848723966044	0.0199385841386724	0.00760679975029567	0.00932338409979857	0.0820658567978514	0.00932338409979857	0.0119850179704641	0.0199385841386724	0.134676133892637	0.0244014877074807	0.0620513630404476	1.92169733443104	1	1	2.49687574690162	0.37922756652291	0.94979800333726
Merged-chr16-11876196-2	chr16	11876132	11876260	+	10.09	1.0000001e+26	intron (NM_146067, intron 2 of 3)	intron (NM_146067, intron 2 of 3)	-25168	NR_033509	791359	Mm.227592	NR_033509	ENSMUSG00000055015	Gm9961	ENSMUSG00000055015	predicted gene 9961	ncRNA	0.311697443735554	0.0199385841386724	0.0199385841386724	0.443658752143765	0.00932338409979857	0.175207326554884	0.0119850179704641	0.00932338409979857	0.0620513630404476	0.0199385841386724	0.539528216054417	0.00760679975029567	0.0119850179704641	0.0199385841386724	0.165793864884208	0.233476267992186	0.674323280840426	0.445515107608653	0.0326810062159821	0.674323280840426	0.363859968565408	0.54881067829073	0.445515107608653	0.763161002931978	0.0751560925974782	0.161564776243365	0.736775770878233	0.82095824076528	0.382157546247578	0.788304643199328	0.702009168059454	0.00932338409979857	0.599821288293056	0.760794236402048	0.75736845669266	1.24845305969583	0.702009168059454	0.0244014877074807	0.0620513630404476	1.02185353460586	0.53097143711197	1	0.864419015758091	0.208477166810021	0.851420646197528
Merged-chr9-21265150-46	chr9	21264348	21265602	+	73.882393	1.11111111111111e+38	promoter-TSS (NM_153583)	promoter-TSS (NM_153583)	-310	NM_153583	235040	Mm.440165	NM_153583	ENSMUSG00000002820	Atg4d	9830134P12Rik|APG4-D|Apg4d|Atg4dl|Autl4	autophagy related 4D, cysteine peptidase	protein-coding	2.11961212295356	2.08517975342475	2.12123240755292	2.15605033546576	2.10664246517967	2.00755473645055	2.03658502625186	2.04329976067998	2.07451053356794	1.89538257173044	1.94095593017567	2.05925500081402	1.81623850807126	1.70457991782714	2.06665243257905	1.99601878642261	1.90835449811361	2.01865899011711	1.77444194284742	1.92767496665083	1.8286215049161	1.66951166663833	1.96316347779172	1.93268536889624	1.89733721917302	1.82776693468546	1.77406583860143	1.81310972787783	1.93745794794853	1.6172013007702	1.67374191596018	2.30369129701325	2.28127660333028	2.27192096565896	2.24289250949928	2.2166228027592	2.23938663525083	2.17342812844548	2.22068758576412	-0.684977441753053	0.0430770962356042	0.62468154717541	-0.606929476968042	0.021249926800534	0.398803124144881
Merged-chr5-103651343-1	chr5	103651293	103651393	+	4.85	10	intron (NM_028824, intron 2 of 3)	B3|SINE|B2	4381	NM_028824	74218	Mm.159141	NM_028824	ENSMUSG00000029320	1700016H13Rik	-	RIKEN cDNA 1700016H13 gene	protein-coding	0.390170101337298	0.378750102128844	0.346312387520258	0.547004231757686	0.727265029798744	0.787223430992218	0.663890664626893	0.955054848982239	0.718712171071084	0.345143858159578	0.382157546247578	0.00760679975029567	0.773022065213594	0.484183400254559	0.165793864884208	0.473601024122542	0.0346659350187712	0.445515107608653	0.483066967183316	0.345143858159578	0.363859968565408	0.654283345820863	0.189466840002454	0.476930721574371	0.0751560925974782	0.275430426290908	0.444517208479669	0.475993829478635	0.141598907722678	0.356401851261549	0.175207326554884	0.674323280840426	0.0820658567978514	0.877441655629133	0.665686504240161	0.693138471498439	0.134676133892637	0.952032083798216	0.803558541022243	1.14422714091503	0.372362931374988	1	0.331044704812947	0.874134650333153	1
Merged-chr9-86631348-39	chr9	86631214	86631507	+	48.033333	1.11111111111111e+38	intron (NM_008615, intron 6 of 13)	intron (NM_008615, intron 6 of 13)	55917	NM_001198933	17436	Mm.148155	NM_008615	ENSMUSG00000032418	Me1	D9Ertd267e|Mdh-1|Mod-1|Mod1	malic enzyme 1, NADP(+)-dependent, cytosolic	protein-coding	1.85563290188758	1.91641254811309	1.63408193931181	1.93049379106524	1.93766024682553	2.02526604574927	1.7731160317308	2.10870697874803	1.71073236638101	1.93961873818509	1.78410096615527	1.73782148813973	1.80579740849193	1.93647821058233	1.68045404752338	1.80533683674847	1.86265592773389	1.6373855893503	1.68836158618109	1.75184721419414	1.90167898056806	2.00097356491759	1.84827767812665	1.78514656620118	1.91177619742047	1.75936206360021	1.74968253916172	1.80678731520464	1.91359284167459	2.01110962388239	1.97450230026721	1.41003115504987	1.69663310489347	1.48010815999075	1.49506210609345	1.77524928968613	1.69350738093652	1.67447803169835	1.57153502353661	0.184016022264437	0.570247289298298	1	0.0988814390316117	0.70726578642268	1
Merged-chr14-105783665-25	chr14	105783465	105783823	+	35.27	1.11111111111111e+38	Intergenic	AmnSINE1|SINE|Deu	113175	NM_011897	24064	Mm.89982	NM_011897	ENSMUSG00000022114	Spry2	sprouty2	sprouty homolog 2 (Drosophila)	protein-coding	0.00932338409979857	0.0199385841386724	0.0199385841386724	0.0326810062159821	0.429516455891764	0.814336224854982	0.703639608077371	0.544722286593575	0.520946909099747	1.18222324379602	1.26940159171471	0.975810253291411	1.25661865654017	1.35947525322809	1.6253236180495	1.71178595967244	1.68392576012696	1.71255066022232	1.65302311486908	1.58760487325917	1.44207701228435	1.88815473187854	1.83173315060099	1.86860526475443	1.58431042430996	1.66371454891429	1.96764351750668	1.91700401814749	1.85304183713441	2.05604861571048	2.03943480297786	1.07128688518498	0.599821288293056	1.34687418608486	1.15972663651665	1.32577174022562	1.36674146137741	1.15972663651665	1.06918086986894	-0.0527924918601545	0.878105921117472	1	0.42402579034108	0.136551188973566	0.777612348074171
Merged-chr4-95459986-9	chr4	95459911	95460072	+	8.711111	1.0000000100011e+34	Intergenic	RMER17C|LTR|ERVK	-97516	NM_001113412	75578	Mm.276098	NM_029347	ENSMUSG00000028573	Fggy	2310009E04Rik	FGGY carbohydrate kinase domain containing	protein-coding	0.778700079110863	0.378750102128844	0.689511446852129	0.618664703665152	0.703639608077371	0.544722286593575	0.559797456166953	0.703639608077371	0.858756164994939	0.77830292239274	0.81904135850886	0.725543502388253	0.27782012043866	0.86619382032866	0.789626183028141	0.881190014309572	0.473601024122542	0.445515107608653	0.714973787042936	0.813925713647552	0.773022065213594	0.654283345820863	0.832143282996784	1.09947747259935	1.01818514064442	0.671116054284948	0.567393606745233	0.906498325951833	0.580306907225449	0.941952633185069	0.654283345820863	1.03522000394152	1.07171809258791	1.08267308962524	1.02608026962946	1.34151215676776	1.36674146137741	1.30708240744058	1.22693540396438	0.207859968427886	0.768005508648147	1	-0.452024002633684	0.312274841894188	0.922461840564868
Merged-chr10-61274009-3	chr10	61273933	61274080	+	4.953333	1.000101e+30	promoter-TSS (NM_001081127)	promoter-TSS (NM_001081127)	-568	NM_001081127	237360	Mm.333252	NM_001081127	ENSMUSG00000059901	Adamts14	Adamts-14|TS14	a disintegrin-like and metallopeptidase (reprolysin type) with thrombospondin type 1 motif, 14	protein-coding	0.709332027439097	0.0199385841386724	0.929923374061988	0.749906445022613	0.215582557560423	0.886893833111307	0.0119850179704641	0.817666023150535	0.718712171071084	0.345143858159578	0.586547526070671	0.17423324912104	0.599821288293056	0.368794021266208	0.473601024122542	0.940168269450045	0.473601024122542	0.760794236402048	1.07460579512202	0.581574354495984	0.665686504240161	0.842337210375068	0.832143282996784	0.544722286593575	0.553209946324348	0.790656152130177	0.736775770878233	0.956729007605235	0.898521974996037	0.68631118947535	0.630651307884533	0.515058749299267	0.599821288293056	0.641391693778915	0.817666023150535	0.693138471498439	0.9544151941059	0.0244014877074807	0.0620513630404476	0.302045470753074	0.778222556262611	1	0.545704224870539	0.397324439524427	0.958718938612143
Merged-chr11-3130393-9	chr11	3130307	3130541	+	7.308889	1.0100101101e+32	non-coding (NR_003517, exon 7 of 7)	non-coding (NR_003517, exon 7 of 7)	6403	NR_003517	236604	Mm.247625	NM_001004146		Pisd-ps1	-	phosphatidylserine decarboxylase, pseudogene 1	pseudo	0.582922620780328	1.02100520133537	0.689511446852129	0.618664703665152	0.763161002931978	0.837498895275809	0.280811078134363	0.955054848982239	0.0620513630404476	1.0202558293221	0.134676133892637	1.43004163903253	0.476930721574371	0.558394498995649	0.817666023150535	0.966555695100964	0.0346659350187712	0.926143731739316	0.714973787042936	0.345143858159578	1.37730937608709	0.871747970656435	1.05960796120883	1.14245564501804	1.01818514064442	0.275430426290908	0.864452914716595	0.507682537939329	1.53316136419413	0.68631118947535	0.942643353347282	0.575365105476118	1.00410724246612	0.857724253110303	0.817666023150535	0.504934915203365	0.9544151941059	1.12705277484043	1.14028243665707	0.839903391946246	0.350608761119209	1	-0.0687006291725447	0.915284054422065	1
Merged-chr10-17565431-38	chr10	17565021	17565642	+	32.818947	1.11111111111111e+38	Intergenic	Intergenic	-157897	NM_010828	17684	Mm.272321	NM_010828	ENSMUSG00000039910	Cited2	AI835299|ER154-like|Mrg1|Msg2|p35srj	Cbp/p300-interacting transactivator, with Glu/Asp-rich carboxy-terminal domain, 2	protein-coding	1.37639991353108	1.1886729963771	1.50157215316713	1.37967778623658	1.34118625436244	1.59080550227485	1.41736082512265	1.19791567102989	1.50073612174585	1.73766550827894	1.69656838140783	1.47913001683098	1.58244357430675	1.66417914134312	1.58016286445004	1.81382583844212	1.63428623477653	1.6952934109861	1.70016107514684	1.77831220610871	1.51169959403049	1.87178652586832	1.8362859401155	1.78514656620118	1.77245268793766	1.75510499766494	1.72217340577535	1.91234413548814	1.74674834936007	1.74395532225086	1.77801024738494	1.60188645452981	1.58889149910753	1.67394300851042	1.66698730953343	1.51169959403049	1.55086014358175	1.7280252089199	1.73079811312074	0.1431132684857	0.743003001708973	1	-0.0863938099858972	0.770384155562816	1
Merged-chr1-181555651-30	chr1	181555494	181555790	+	19.822334	1.11111111111111e+38	Intergenic	Intergenic	-44191	NM_207280	403180	Mm.220754	NM_207280	ENSMUSG00000050625	Ccdc121	6530421E24Rik|Gm755	coiled-coil domain containing 121	protein-coding	1.37156184209985	1.23030280640527	1.3256538044371	1.39284072015109	1.27648873320067	1.2169187020829	1.29060391602035	0.990218112265388	1.2184922109677	1.40673952637815	1.50080641768034	1.50073612174585	1.48896817069754	1.24488245106692	1.18804496662804	1.35644752053119	1.2127362566718	1.33627699609724	1.52542698717963	1.43135953355345	1.82186396126485	1.73379963634339	1.4936273291508	1.34263697169607	1.34118625436244	1.3304744382077	1.51227670439553	1.63492445515481	1.35729388944404	1.63524863516914	1.67104732858331	0.674323280840426	0.847098531375322	0.42063425769596	0.34284494388782	0.378750102128844	0.134676133892637	0.0244014877074807	0.803558541022243	1.24118302504279	0.00133909927414387	0.145387921192763	0.549047271383567	0.101944785156397	0.724196311555998
Merged-chr3-96264139-1	chr3	96264089	96264189	+	7.02	1e+28	promoter-TSS (NM_033596)	promoter-TSS (NM_033596)	-822	NM_033596	97122	Mm.227295	NM_033596		Hist2h4	H4|X04652	histone cluster 2, H4	protein-coding	0.311697443735554	0.0199385841386724	0.346312387520258	0.0326810062159821	0.703639608077371	0.649691699734329	0.280811078134363	0.00932338409979857	0.0620513630404476	0.77830292239274	0.266796165266322	0.00760679975029567	0.0119850179704641	0.690097257777185	0.382157546247578	0.233476267992186	0.34284494388782	0.0244014877074807	0.0326810062159821	0.181828359559535	0.363859968565408	0.210208099284808	0.00557651139010016	0.595650206564165	0.553209946324348	0.922034552850826	0.233476267992186	0.0940543234666092	0.0381715905868842	0.544722286593575	0.34054016877292	0.674323280840426	0.445515107608653	0.598129578195579	0.466684697887424	0.781179550486502	0.702009168059454	0.983215822069935	1.02100520133537	-0.182337507917574	1	1	-0.155184131531214	0.955432014501688	1
Merged-chr7-104275514-1	chr7	104275464	104275564	+	5.74	1000	intron (NM_001310602, intron 4 of 7)	ORR1A2|LTR|ERVL-MaLR	12592	NM_001310602	667823	Mm.482375	NM_001310602	ENSMUSG00000060441	Trim5	EG667823|Gm8833	tripartite motif-containing 5	protein-coding	0.181828359559535	0.219128780590327	0.0199385841386724	0.443658752143765	0.215582557560423	0.00932338409979857	0.0119850179704641	0.288448175604311	0.0620513630404476	0.345143858159578	0.00932338409979857	0.00760679975029567	0.0119850179704641	0.0199385841386724	0.165793864884208	0.00932338409979857	0.0346659350187712	0.445515107608653	0.0326810062159821	0.00932338409979857	0.248102357303642	0.00932338409979857	0.00557651139010016	0.00557651139010016	0.0751560925974782	0.0119850179704641	0.00932338409979857	0.0940543234666092	0.141598907722678	0.544722286593575	0.175207326554884	0.181828359559535	0.0820658567978514	0.00932338409979857	0.0119850179704641	0.649691699734329	0.134676133892637	1.0913428831836	1.10937616625246	0.925997800383856	1	1	4.19696220641736	0.0836186537824478	0.681059965762072
Merged-chr6-87213270-1	chr6	87213220	87213320	+	7.96	1000000000000	intron (NM_054041, intron 13 of 17)	intron (NM_054041, intron 13 of 17)	108524	NM_001167937	52372	Mm.282851	NM_001167937	ENSMUSG00000090891	D6Ertd527e	AU043841	DNA segment, Chr 6, ERATO Doi 527, expressed	protein-coding	0.523466855698508	0.7617176861038	0.558394498995649	0.749906445022613	0.215582557560423	0.00932338409979857	0.165793864884208	0.00932338409979857	0.0620513630404476	0.996827941452858	0.676437171517561	0.17423324912104	0.476930721574371	0.0199385841386724	0.00932338409979857	0.098429838144832	0.990218112265388	0.445515107608653	0.0326810062159821	0.345143858159578	0.155210339898552	0.210208099284808	0.189466840002454	0.311697443735554	0.0751560925974782	0.275430426290908	0.00932338409979857	0.0940543234666092	0.00932338409979857	0.356401851261549	0.00760679975029567	0.429516455891764	0.0820658567978514	0.00932338409979857	0.0119850179704641	0.378750102128844	0.134676133892637	0.445515107608653	0.803558541022243	-1.11375627355811	0.446876855537749	1	-0.695096773444163	0.750362850372971	1
Merged-chr12-48508087-3	chr12	48508022	48508149	+	6.006667	1.01e+30	Intergenic	RLTR45|LTR|ERVK	-206623	NR_039586	100628593		NR_039586	ENSMUSG00000092981	Mir5125	mmu-mir-5125|mu-mir-5125	microRNA 5125	ncRNA	0.669614396476654	0.607098302841826	0.689511446852129	0.618664703665152	0.547004231757686	0.544722286593575	0.608582102206327	0.771639667201476	0.65260339228053	0.345143858159578	0.789626183028141	0.871747970656435	0.773022065213594	0.93053998031746	0.844448885499102	0.846547244821697	0.812613560554445	0.760794236402048	0.483066967183316	0.416396401079672	0.716946877958694	0.654283345820863	0.846547244821697	0.198829939879819	0.916318205716447	0.97525666563647	0.567393606745233	0.576099597308157	0.602526878951387	0.788304643199328	0.42063425769596	0.181828359559535	0.0820658567978514	0.42063425769596	0.544722286593575	0.0199385841386724	0.134676133892637	0.0244014877074807	0.0620513630404476	-0.606769434203579	0.555679825153481	1	-0.282482793851546	0.759768947245069	1
Merged-chr1-66174843-1	chr1	66174793	66174893	+	4.81	1000000000000000	promoter-TSS (NM_001039934)	promoter-TSS (NM_001039934)	-486	NM_008632	17756	Mm.256966	NM_008632	ENSMUSG00000015222	Map2	G1-397-34|MAP-2|Mtap-2|Mtap2|repro4	microtubule-associated protein 2	protein-coding	0.00932338409979857	0.917344771443528	0.689511446852129	0.0326810062159821	0.102734714849592	0.175207326554884	0.165793864884208	0.00932338409979857	0.520946909099747	0.77830292239274	0.676437171517561	0.443658752143765	0.476930721574371	0.368794021266208	0.165793864884208	0.378750102128844	0.674323280840426	0.817320365729263	0.483066967183316	0.515058749299267	0.155210339898552	0.390170101337298	0.189466840002454	0.595650206564165	0.416396401079672	0.611245272874197	0.663890664626893	0.00760679975029567	0.500884866567804	0.0199385841386724	0.575365105476118	0.181828359559535	0.599821288293056	0.547004231757686	0.34284494388782	0.0199385841386724	0.134676133892637	0.0244014877074807	0.0620513630404476	0.0837918150655652	1	1	-0.0499234750617002	1	1
Merged-chr10-64084590-27	chr10	64084486	64084714	+	14.345926	1.11010011011111e+38	intron (NM_178678, intron 2 of 2)	intron (NM_178678, intron 2 of 2)	5655	NM_178678	216028	Mm.431318	NM_178678	ENSMUSG00000042846	Lrrtm3	9630044H04Rik	leucine rich repeat transmembrane neuronal 3	protein-coding	1.07171809258791	1.41988757508463	1.3256538044371	1.02100520133537	1.31437574227135	1.45016110552844	1.39601277158692	1.38157923838294	1.3473256029445	1.10589563213045	1.28140744369137	1.47913001683098	1.42771126270005	1.37327613540313	1.17435850179786	1.18677511267004	1.2127362566718	1.14271974647034	0.868702139763776	1.10354457565274	0.995728266008592	0.812613560554445	1.28511362868339	1.32516024583472	0.773022065213594	1.37422395269801	1.1379591563602	1.08267308962524	1.31293872014279	1.32499679337009	1.18237605245038	1.1259338315467	0.847098531375322	0.835414532114563	0.665686504240161	0.844448885499102	0.702009168059454	0.663890664626893	0.0620513630404476	-0.477584740720784	0.307798717878005	1	-0.0513723981822576	0.954033232464416	1
Merged-chr1-135370155-6	chr1	135370082	135370221	+	8.19	1.00001010001e+26	Intergenic	Intergenic	4912	NM_175259	77552	Mm.41407	NM_175259	ENSMUSG00000041889	Shisa4	9330132O05Rik|Tmem58|mShisa4	shisa family member 4	protein-coding	0.68631118947535	0.0199385841386724	0.558394498995649	0.618664703665152	0.547004231757686	0.544722286593575	0.608582102206327	0.703639608077371	0.718712171071084	0.623815777609106	0.877441655629133	0.17423324912104	0.773022065213594	0.690097257777185	0.763541651018123	0.881190014309572	0.674323280840426	0.445515107608653	0.483066967183316	0.674323280840426	0.539528216054417	0.54881067829073	0.65260339228053	0.476930721574371	0.553209946324348	0.275430426290908	0.00932338409979857	0.698192740120834	0.0381715905868842	0.356401851261549	0.42063425769596	1.03522000394152	1.00410724246612	1.23960525010354	1.04375601398514	1.09473801785248	1.2172993382192	1.04787554624505	0.963709968025386	-0.484297658865143	0.609802917996396	1	-0.195891705916043	0.932435961952527	1
Merged-chr14-75175854-1	chr14	75175804	75175904	+	5.36	1000000000	intron (NM_008879, intron 1 of 16)	intron (NM_008879, intron 1 of 16)	39429	NM_008879	18826	Mm.153911	NM_008879	ENSMUSG00000021998	Lcp1	AW536232|D14Ertd310e|LCP-1|Pls2|pp65	lymphocyte cytosolic protein 1	protein-coding	0.00932338409979857	0.378750102128844	0.346312387520258	0.0326810062159821	0.800203298897239	0.0721869808752107	0.280811078134363	0.445515107608653	0.0620513630404476	0.345143858159578	0.382157546247578	0.00760679975029567	0.0119850179704641	0.23761812796359	0.165793864884208	0.00932338409979857	0.0346659350187712	0.0244014877074807	0.0326810062159821	0.00932338409979857	0.00932338409979857	0.210208099284808	0.0448302579732339	0.00557651139010016	0.0751560925974782	0.0119850179704641	0.00932338409979857	0.00760679975029567	0.0199385841386724	0.544722286593575	0.00760679975029567	0.515058749299267	0.599821288293056	0.00932338409979857	0.34284494388782	0.0199385841386724	0.134676133892637	0.0244014877074807	0.378750102128844	-0.103081688553323	1	1	1.56259487367605	0.564473992834434	1
Merged-chr7-64052550-1	chr7	64052468	64052632	+	8.5	100000000000	Intergenic	MLT1H2|LTR|ERVL-MaLR	-101285	NM_001039104	17364	Mm.38875	NM_018752	ENSMUSG00000030523	Trpm1	4732499L03Rik|AI606771|Ltrpc1|Mlsn1	transient receptor potential cation channel, subfamily M, member 1	protein-coding	1.00329478447918	0.0199385841386724	0.689511446852129	1.08721119149195	0.504100501680042	0.544722286593575	0.703639608077371	0.288448175604311	0.0620513630404476	0.0199385841386724	0.00932338409979857	0.725543502388253	0.0119850179704641	0.558394498995649	0.537159814253894	0.233476267992186	0.0346659350187712	0.671116054284948	0.0326810062159821	0.275430426290908	0.155210339898552	0.00932338409979857	0.0448302579732339	0.0940543234666092	0.0751560925974782	0.275430426290908	0.00932338409979857	0.00760679975029567	0.141598907722678	0.356401851261549	0.654283345820863	0.00932338409979857	0.847098531375322	0.702009168059454	0.0119850179704641	0.378750102128844	0.134676133892637	0.663890664626893	0.0620513630404476	-0.558010703868824	0.754736109170907	1	1.80354790276081	0.284196315165751	0.904313231499289
Merged-chr4-139312832-18	chr4	139312759	139312915	+	11.608889	1.000100100011e+38	intron (NM_025337, intron 1 of 6)	B2_Mm2|SINE|B2	2093	NM_025337	110198	Mm.482154	NM_025337		Akr7a5	0610025K21Rik|Afar|Afar1|Akr7a2	aldo-keto reductase family 7, member A5 (aflatoxin aldehyde reductase)	protein-coding	1.01225504769164	0.866500022987809	1.12705277484043	1.02100520133537	1.26578926440312	1.11318322969525	1.21488645200369	1.05417733121464	0.520946909099747	0.677031219339408	0.990218112265388	0.975810253291411	0.476930721574371	0.86619382032866	1.07624329823917	1.08124413037872	0.990218112265388	0.926143731739316	0.714973787042936	0.991110350834824	0.466684697887424	0.95534719966722	0.733170979783928	0.818385676318896	0.553209946324348	0.0119850179704641	0.917344771443528	0.946589731701844	0.580306907225449	0.833553875853566	0.72101498318878	1.33525657953061	1.11643916275318	1.27449489526445	1.28461219895389	1.16546825570926	1.42085754975593	1.38963226289095	1.46526697709316	-0.358673582866597	0.513234763073264	1	0.472074982032699	0.396503989692438	0.958319114001887
Merged-chr6-67035552-7	chr6	67035467	67035698	+	13.234285	111111010000	3' UTR (NM_007836, exon 4 of 4)	3' UTR (NM_007836, exon 4 of 4)	-1017	NR_040278	320172	Mm.449039	NR_040278	ENSMUSG00000087231	E230016M11Rik	-	RIKEN cDNA E230016M11 gene	ncRNA	1.049123025418	1.08721119149195	1.26720226602692	0.946589731701844	1.31437574227135	1.13990101322194	1.46126543572437	1.28947617516922	0.520946909099747	0.846547244821697	0.586547526070671	0.601375682826066	0.599821288293056	0.558394498995649	0.165793864884208	0.233476267992186	0.473601024122542	0.445515107608653	0.0326810062159821	0.466684697887424	0.466684697887424	0.390170101337298	0.695581456960563	0.595650206564165	0.0751560925974782	0.275430426290908	0.233476267992186	0.378750102128844	0.602526878951387	0.0199385841386724	0.42063425769596	0.181828359559535	0.0820658567978514	0.198829939879819	0.34284494388782	0.575365105476118	0.134676133892637	0.663890664626893	0.553209946324348	1.07543700577059	0.444371197864637	1	-0.215216516092565	0.964033436256435	1
Merged-chr5-66979249-1	chr5	66979187	66979312	+	7.69	1e+34	intron (NM_001256122, intron 3 of 20)	intron (NM_001256122, intron 3 of 20)	10833	NM_001256122	77569	Mm.374778	NM_001001980	ENSMUSG00000037736	Limch1	3732412D22Rik|mKIAA1102	LIM and calponin homology domains 1	protein-coding	0.00932338409979857	0.0199385841386724	0.0199385841386724	0.0326810062159821	0.00932338409979857	0.00932338409979857	0.416396401079672	0.00932338409979857	0.0620513630404476	0.0199385841386724	0.466684697887424	0.00760679975029567	0.599821288293056	0.368794021266208	0.473601024122542	0.00932338409979857	0.473601024122542	0.671116054284948	0.0326810062159821	0.847098531375322	0.00932338409979857	0.842337210375068	0.445515107608653	0.0940543234666092	1.06994150291474	0.0119850179704641	0.618664703665152	0.507682537939329	0.0381715905868842	0.0199385841386724	0.42063425769596	0.00932338409979857	0.0820658567978514	0.00932338409979857	0.0119850179704641	0.0199385841386724	0.134676133892637	0.0244014877074807	0.0620513630404476	1.63607347004531	0.200971931516495	0.923828930877756	-1.06509534493643	0.310795413946112	0.921281783896138
Merged-chr13-72457155-1	chr13	72457105	72457205	+	3.85	1e+25	Intergenic	RLTR13C2|LTR|ERVK	171409	NR_030701	328287	Mm.235072	NR_030701		Gm20554	D430050G20	predicted gene, 20554	ncRNA	0.00932338409979857	0.0199385841386724	0.0199385841386724	0.0326810062159821	0.00932338409979857	0.00932338409979857	0.280811078134363	0.00932338409979857	0.0620513630404476	0.0199385841386724	0.134676133892637	0.00760679975029567	0.0119850179704641	0.0199385841386724	0.165793864884208	0.00932338409979857	0.0346659350187712	0.0244014877074807	0.0326810062159821	0.181828359559535	0.00932338409979857	0.54881067829073	0.00557651139010016	0.00557651139010016	0.0751560925974782	0.0119850179704641	0.00932338409979857	0.00760679975029567	0.0381715905868842	0.0199385841386724	0.760794236402048	0.00932338409979857	0.0820658567978514	0.00932338409979857	0.181828359559535	0.378750102128844	0.134676133892637	0.0244014877074807	0.553209946324348	1.52998041803639	0.512054548195363	1	4.60816913809178	0.119687738063478	0.75570145553037
Merged-chr2-56331669-1	chr2	56331619	56331719	+	6.87	10000000	Intergenic	Intergenic	-454142	NR_105751	102465169		NR_105751	ENSMUSG00000098437	Mir195b	Gm27491|mmu-mir-195b	microRNA 195b	ncRNA	0.00932338409979857	0.378750102128844	0.0199385841386724	0.0326810062159821	0.429516455891764	0.396730729978452	0.886893833111307	0.288448175604311	0.0620513630404476	0.677031219339408	0.00932338409979857	0.674323280840426	0.599821288293056	0.830416788118477	0.00932338409979857	0.233476267992186	0.473601024122542	0.0244014877074807	0.0326810062159821	0.00932338409979857	0.00932338409979857	0.390170101337298	0.0448302579732339	0.0940543234666092	0.0751560925974782	0.275430426290908	0.00932338409979857	0.215582557560423	0.141598907722678	0.233476267992186	0.42063425769596	0.00932338409979857	0.0820658567978514	0.00932338409979857	0.0119850179704641	0.378750102128844	0.134676133892637	0.0244014877074807	0.0620513630404476	-0.278894463988925	0.999999999999997	1	1.48724271889965	0.320126713658775	0.92612415129042
Merged-chr2-157536909-1	chr2	157536847	157536972	+	6.48	1e+25	Intergenic	Intergenic	-23169	NM_001291129	18111	Mm.34330	NM_010923	ENSMUSG00000067786	Nnat	5730414I02Rik|AW107673|Peg5	neuronatin	protein-coding	0.523466855698508	0.0199385841386724	0.558394498995649	0.547004231757686	0.00932338409979857	0.175207326554884	0.608582102206327	0.00932338409979857	0.0620513630404476	0.0199385841386724	0.611245272874197	0.785495801427898	0.599821288293056	0.368794021266208	0.00932338409979857	0.098429838144832	0.473601024122542	0.445515107608653	0.483066967183316	0.674323280840426	0.00932338409979857	0.496104039478313	0.394568655986143	0.311697443735554	0.0751560925974782	0.0119850179704641	0.00932338409979857	0.378750102128844	0.281932911669314	0.0199385841386724	1.03785549481834	0.429516455891764	0.0820658567978514	0.00932338409979857	0.0119850179704641	0.0199385841386724	0.134676133892637	0.279567551777268	0.553209946324348	1.49090864934519	0.5169163194469	1	1.2977566429971	0.237323404293952	0.871066419566237
Merged-chr11-31837959-11	chr11	31837872	31838099	+	9.264545	1.100100010011e+38	Intergenic	MLT1C|LTR|ERVL-MaLR	-13438	NR_102312	414116	Mm.150222	NR_102310	ENSMUSG00000085772	D630024D03Rik	-	RIKEN cDNA D630024D03 gene	ncRNA	1.08267308962524	1.08721119149195	0.86619382032866	0.946589731701844	1.03591876370073	1.16609340580455	0.608582102206327	1.11615483013355	0.962306142857875	1.2127362566718	0.864978191848177	0.826403855901872	0.773022065213594	0.93053998031746	1.12163072190082	1.03522000394152	1.16491530491326	1.00547527472388	0.483066967183316	0.978906847837189	1.15972663651665	0.210208099284808	0.951646797148628	0.68631118947535	1.01818514064442	0.97525666563647	0.917344771443528	1.02476180100364	0.181828359559535	0.941952633185069	0.102734714849592	0.788304643199328	0.847098531375322	0.198829939879819	0.0119850179704641	0.378750102128844	0.702009168059454	0.0244014877074807	0.0620513630404476	-0.52060792188092	0.444955832488501	1	-0.357376505309613	0.623689666271425	1
Merged-chr10-96286304-30	chr10	96286184	96286403	+	22.394001	1.11111111111111e+38	Intergenic	Intergenic	60086	NR_110448	74881	Mm.410819	NR_110448		4930459C07Rik	-	RIKEN cDNA 4930459C07 gene	ncRNA	0.523466855698508	0.952032083798216	0.689511446852129	0.0326810062159821	0.703639608077371	0.175207326554884	0.886893833111307	0.817666023150535	1.30985805890895	1.44331902294327	1.35590318349457	1.15576865298072	1.0584739076696	1.42862022498452	1.40714988850425	1.52519443787974	1.32878605223345	1.14271974647034	1.6649325838328	1.32947529261859	1.28402887477488	1.64608227473539	1.48896817069754	1.47680995197367	1.23833610186217	1.37422395269801	1.5567263481577	1.47618598456927	1.27570269947752	1.36901283506102	1.59073489538715	1.31916496889754	1.11643916275318	1.49102997583761	1.5231259628258	1.68081799259418	1.7359116077386	1.66159199905739	1.60114121931998	0.0500333824854622	0.921370064990138	1	-0.000796233996220697	0.977773065459905	1
Merged-chr11-80785898-32	chr11	80785747	80786111	+	27.262501	1.1111111101111e+38	Intergenic	Intergenic	-5904	NM_177390	338367	Mm.151948	NM_177390	ENSMUSG00000035441	Myo1d	9930104H07Rik|AW544947|D11Ertd9e|myosin-1d	myosin ID	protein-coding	1.23409935752281	1.40685539556419	1.60272809912851	1.13394660835587	1.97638885449727	1.9306723807378	1.90857135576296	1.84881730283545	1.16986963819295	1.40673952637815	1.76418028348842	1.64845099104727	1.81289133047419	1.85374311937908	1.36805731567888	1.49575417891074	1.47092050568613	1.41003115504987	1.4936273291508	1.54713518058434	1.66461067683909	1.95736116759228	1.21451144932117	1.14245564501804	1.01818514064442	1.17236841199546	1.1379591563602	1.50157215316713	1.09921004879887	1.42085754975593	1.48611700004348	0.575365105476118	0.847098531375322	1.19139736884016	1.18532944728422	1.33391753720216	1.29967280886601	1.60047221987187	1.5034402764074	0.877556322522714	0.0256735771017255	0.531697214569153	0.831851265567183	0.0307862807168122	0.470373494112378
Merged-chr4-144915918-1	chr4	144915868	144915968	+	4.39	1e+32	intron (NM_011303, intron 1 of 5)	intron (NM_011303, intron 1 of 5)	22781	NM_011303	20148	Mm.14063	NM_011303	ENSMUSG00000066026	Dhrs3	Rsdr1|retSDR1	dehydrogenase/reductase (SDR family) member 3	protein-coding	0.00932338409979857	0.378750102128844	0.346312387520258	0.0326810062159821	0.102734714849592	0.0721869808752107	0.0119850179704641	0.544722286593575	0.0620513630404476	0.345143858159578	0.00932338409979857	0.17423324912104	0.0119850179704641	0.0199385841386724	0.646656969855628	0.00932338409979857	0.0346659350187712	0.0244014877074807	0.0326810062159821	0.00932338409979857	1.09407394354812	0.54881067829073	0.00557651139010016	0.0940543234666092	0.773022065213594	0.0119850179704641	0.134676133892637	0.0326810062159821	0.233476267992186	0.0199385841386724	0.00760679975029567	0.429516455891764	0.0820658567978514	0.0900713481469922	0.0119850179704641	0.0199385841386724	0.134676133892637	0.0244014877074807	0.378750102128844	1.89257069676409	0.162363823357636	0.870647301582843	-0.714207199542566	0.647389849905548	1
Merged-chr6-81811751-1	chr6	81811701	81811801	+	4.25	1e+25	Intergenic	RMER15|LTR|ERVL	83912	NR_106091	102465711		NR_106091	ENSMUSG00000106154	Mir7232	mmu-mir-7232	microRNA 7232	ncRNA	0.00932338409979857	0.0199385841386724	0.0199385841386724	0.0326810062159821	0.00932338409979857	0.00932338409979857	0.0119850179704641	0.00932338409979857	0.0620513630404476	0.0199385841386724	0.00932338409979857	0.725543502388253	0.0119850179704641	0.0199385841386724	0.0620513630404476	0.00932338409979857	0.0346659350187712	0.0244014877074807	0.0326810062159821	0.00932338409979857	0.00932338409979857	0.210208099284808	0.00557651139010016	0.00557651139010016	0.0751560925974782	0.0119850179704641	0.00932338409979857	0.00760679975029567	0.00557651139010016	0.0199385841386724	0.82095824076528	0.00932338409979857	0.0820658567978514	0.198829939879819	0.0119850179704641	0.0199385841386724	0.134676133892637	0.445515107608653	0.553209946324348	-0.103073087738243	1	1	4.53020289187882	0.15057195529567	0.796547483411077
Merged-chr15-77962183-1	chr15	77962133	77962233	+	4.24	100000000000000	intron (NM_018749, intron 10 of 14)	intron (NM_018749, intron 10 of 14)	-5461	NM_001017983	239554	Mm.295605	NM_001017983	ENSMUSG00000016552	Foxred2	A430097D04Rik|D15Bwg0759e|Gm304	FAD-dependent oxidoreductase domain containing 2	protein-coding	0.00932338409979857	0.0199385841386724	0.0199385841386724	0.0326810062159821	0.429516455891764	0.00932338409979857	0.0119850179704641	0.00932338409979857	0.0620513630404476	0.0199385841386724	0.00932338409979857	0.975810253291411	0.0119850179704641	0.0199385841386724	0.165793864884208	0.00932338409979857	0.0346659350187712	0.445515107608653	0.0326810062159821	0.00932338409979857	0.00932338409979857	0.00932338409979857	0.00557651139010016	0.0940543234666092	0.0751560925974782	0.0119850179704641	0.00932338409979857	0.00760679975029567	0	0.356401851261549	0.00760679975029567	0.00932338409979857	0.0820658567978514	0.00932338409979857	0.0119850179704641	0.0199385841386724	0.134676133892637	0.0244014877074807	0.0620513630404476	-1.92013586938632	0.999999999999995	1	-0.479661536096408	1	1
Merged-chr13-24779178-9	chr13	24778990	24779366	+	13.177778	1.00100110111e+37	Intergenic	Intergenic	-17241	NM_020567	57441	Mm.12239	NM_020567	ENSMUSG00000006715	Gmnn	AW546347|Gem	geminin	protein-coding	0.616184223281217	0.7617176861038	0.558394498995649	0.857724253110303	1.06994150291474	0.930848533058974	0.833553875853566	0.817666023150535	0.858756164994939	0.846547244821697	1.05960796120883	1.1809073887096	1.13377798800933	0.93053998031746	1.17435850179786	1.17096848776158	1.31090555324179	1.24940932561466	1.03266179437732	1.2198211793202	0.930266416772501	0.779444470408614	1.17964985693854	1.21117656431871	1.38393279482886	1.29547183598258	1.18308367160503	1.39284072015109	1.23960525010354	0.911002645417026	0.654283345820863	0.920493695595725	0.0820658567978514	0.641391693778915	0.0119850179704641	0.0199385841386724	0.134676133892637	0.886230710650756	0.553209946324348	-0.458945861407417	0.299507245136455	1	-0.249611149900577	0.532952134040935	1
Merged-chr11-49173849-1	chr11	49173799	49173899	+	5.75	100000000000	intron (NM_172793, intron 6 of 9)	intron (NM_172793, intron 6 of 9)	13240	NM_172793	237754	Mm.130787	NM_172793		Btnl9	B430208I01|Btn3|D330012D11Rik	butyrophilin-like 9	protein-coding	0.846547244821697	0.0199385841386724	0.346312387520258	1.02100520133537	0.547004231757686	0.00932338409979857	0.608582102206327	0.288448175604311	0.0620513630404476	0.54881067829073	0.00932338409979857	0.17423324912104	0.165793864884208	0.0199385841386724	0.00932338409979857	0.00932338409979857	0.0346659350187712	0.445515107608653	0.483066967183316	0.345143858159578	0.00932338409979857	0.390170101337298	0.00557651139010016	0.311697443735554	0.0751560925974782	0.0119850179704641	0.00932338409979857	0.27782012043866	0.00932338409979857	0.356401851261549	0.00760679975029567	0.00932338409979857	0.0820658567978514	0.00932338409979857	0.0119850179704641	0.378750102128844	0.134676133892637	0.0244014877074807	0.0620513630404476	3.37709345867876	0.311684120173717	1	0.511596938409755	0.815082613683386	1
Merged-chr5-102451885-3	chr5	102451771	102452008	+	11.383333	1.00000011e+33	Intergenic	Intergenic	-29502	NM_146161	231532	Mm.440191	NM_029270	ENSMUSG00000057315	Arhgap24	0610025G21Rik	Rho GTPase activating protein 24	protein-coding	0.444517208479669	0.0199385841386724	0.346312387520258	0.443658752143765	0.00932338409979857	0.396730729978452	0.280811078134363	0.817666023150535	0.520946909099747	0.0199385841386724	0.382157546247578	0.17423324912104	0.27782012043866	0.368794021266208	0.646656969855628	0.812613560554445	0.674323280840426	0.0244014877074807	0.714973787042936	0.674323280840426	0.603521474845281	1.11971952608019	0.815699887126476	0.818385676318896	0.553209946324348	0.97525666563647	0.801513874666575	1.2195639358072	0.602526878951387	1.00329478447918	1.3256538044371	0.429516455891764	0.599821288293056	0.598129578195579	0.34284494388782	0.781179550486502	0.9544151941059	0.445515107608653	0.0620513630404476	0.747790810897753	0.357718169475565	1	1.31279969642801	0.0145117096674015	0.329854765150305
Merged-chr3-144326164-1	chr3	144326087	144326241	+	9.64	1e+26	Intergenic	L1MA4|LINE|L1	-120909	NM_010723	16911	Mm.29187	NM_010723	ENSMUSG00000028266	Lmo4	A730077C12Rik|Crp3|Etohi4	LIM domain only 4	protein-coding	0.00932338409979857	0.378750102128844	0.0199385841386724	0.0326810062159821	0.00932338409979857	0.175207326554884	0.0119850179704641	0.288448175604311	0.0620513630404476	0.0199385841386724	0.611245272874197	0.17423324912104	0.552405986045271	0.0199385841386724	0.00932338409979857	0.00932338409979857	0.473601024122542	0.445515107608653	0.868702139763776	0.181828359559535	0.665686504240161	0.95534719966722	0.586547526070671	0.0940543234666092	0.0751560925974782	0.611245272874197	0.706678418983534	0.956729007605235	0.878065988879574	0.0199385841386724	0.654283345820863	0.181828359559535	0.0820658567978514	0.198829939879819	0.0119850179704641	0.0199385841386724	0.134676133892637	0.445515107608653	0.0620513630404476	3.22486917855202	0.0780462551887464	0.726018787625706	1.70322626305907	0.0578219793818156	0.605631923161619
Merged-chr14-52327596-3	chr14	52327471	52327810	+	8.496667	1e+30	intron (NM_015772, intron 1 of 1)	intron (NM_015772, intron 1 of 1)	1030	NM_015772	50524	Mm.39487	NM_015772	ENSMUSG00000049532	Sall2	AI225809|AW559097|Msal-2|Sal-2|mKIAA0360|p150(Sal2)	sal-like 2 (Drosophila)	protein-coding	1.15405869464561	0.952032083798216	0.988234552090171	1.20945404548937	0.800203298897239	0.715848723966044	0.917344771443528	0.288448175604311	0.962306142857875	0.54881067829073	0.946589731701844	0.725543502388253	0.27782012043866	0.86619382032866	1.05889754106211	0.881190014309572	0.990218112265388	1.00547527472388	0.714973787042936	0.832143282996784	0.773022065213594	0.812613560554445	1.01818514064442	0.818385676318896	0.916318205716447	0.488507548239177	1.00329478447918	0.791561163439666	0.933325158385489	0.87261066058355	1.18237605245038	0.575365105476118	0.599821288293056	0.797005483905279	0.544722286593575	0.575365105476118	0.9544151941059	0.445515107608653	1.14028243665707	-0.397381628328045	0.524022295303885	1	0.152095085260119	0.791474604516749	1
Merged-chr10-14325127-1	chr10	14325019	14325236	+	10.7	100000000000	Intergenic	Intergenic	219909	NM_001002268	215798	Mm.440142	NM_001002268	ENSMUSG00000039116	Adgrg6	1190004A11Rik|AI449247|AW045736|DREG|Gm222|Gpr126	adhesion G protein-coupled receptor G6	protein-coding	1.09176547641064	0.0199385841386724	0.787223430992218	1.22693540396438	0.598129578195579	0.396730729978452	0.416396401079672	0.771639667201476	0.520946909099747	0.77830292239274	0.382157546247578	0.601375682826066	0.476930721574371	0.558394498995649	0.382157546247578	0.473601024122542	0.812613560554445	0.926143731739316	0.0326810062159821	0.345143858159578	0.155210339898552	0.288448175604311	0.496104039478313	0.476930721574371	0.0751560925974782	0.275430426290908	0.801513874666575	0.0940543234666092	0.633821384924894	0.544722286593575	0.0751560925974782	0.181828359559535	0.0820658567978514	0.502443134973191	0.0119850179704641	0.0199385841386724	0.134676133892637	0.445515107608653	0.0620513630404476	-0.783445106062059	0.498992415479227	1	0.210165572973127	0.88994937005615	1
Merged-chr8-72217685-1	chr8	72217635	72217735	+	5.38	1000	Intergenic	RLTR14|LTR|ERV1	-2045	NM_026455	67922	Mm.28327	NM_026455	ENSMUSG00000003039	Fam32a	2510049I19Rik|AW822030|OTAG-12|Otag12	family with sequence similarity 32, member A	protein-coding	0.311697443735554	0.0199385841386724	0.0199385841386724	0.443658752143765	0.215582557560423	0.175207326554884	0.0119850179704641	0.00932338409979857	0.520946909099747	0.0199385841386724	0.0620513630404476	0.537159814253894	0.0119850179704641	0.0199385841386724	0.537159814253894	0.00932338409979857	0.0346659350187712	0.0244014877074807	0.0326810062159821	0.00932338409979857	0.155210339898552	0.136934271755591	0.0448302579732339	0.0940543234666092	0.0751560925974782	0.0119850179704641	0.233476267992186	0.215582557560423	0	0.0199385841386724	0.00760679975029567	0.00932338409979857	0.599821288293056	0.198829939879819	0.34284494388782	0.575365105476118	0.134676133892637	1.07171809258791	0.714973787042936	-0.455397845183947	0.999999999999995	1	-0.800486735282678	0.805328784762515	1
Merged-chr17-72971307-8	chr17	72971217	72971400	+	7.43875	1.0001000111e+34	Intergenic	Intergenic	53003	NM_029999	77889	Mm.154109	NM_029999	ENSMUSG00000024063	Lbh	1810009F10Rik|6720416L16Rik	limb-bud and heart	protein-coding	0.582922620780328	0.866500022987809	0.689511446852129	0.749906445022613	0.641391693778915	0.598129578195579	0.280811078134363	0.288448175604311	1.14028243665707	0.846547244821697	1.02516711725946	0.443658752143765	1.01904531724701	0.368794021266208	0.646656969855628	0.940168269450045	0.0346659350187712	0.281932911669314	0.868702139763776	1.02608026962946	0.966555695100964	0.812613560554445	0.846547244821697	0.897171182441964	0.553209946324348	0.858093881893908	0.864452914716595	0.906498325951833	0.950159764728237	0.941952633185069	1.12705277484043	0.674323280840426	0.599821288293056	0.198829939879819	0.34284494388782	0.903282528308353	1.29967280886601	1.15972663651665	1.14028243665707	1.15594979125134	0.100156939951052	0.773941806576795	0.635015126013232	0.157655605520519	0.805553222676789
Merged-chr1-189884004-24	chr1	189883873	189884126	+	12.854167	1.111110110111e+38	intron (NM_026796, intron 9 of 11)	intron (NM_026796, intron 9 of 11)	38289	NM_026796	226830	Mm.156895	NM_026796	ENSMUSG00000026603	Smyd2	1110020E07Rik|4930402C15|KMT3C|Zmynd14	SET and MYND domain containing 2	protein-coding	1.12805404084129	1.1886729963771	1.3256538044371	0.990218112265388	1.562833234235	1.36704082768391	1.45225411137339	1.50286397108577	1.24439928826164	1.2127362566718	1.22738042503905	1.15576865298072	1.15219086507461	0.991110350834824	1.2127362566718	1.08124413037872	1.25612927818398	1.14271974647034	1.32903992255215	1.07492247302937	1.189603381418	1.21644892373643	1.08195901472192	0.763161002931978	1.10280875467322	1.06449954215081	1.25661865654017	1.06895839453701	0.715848723966044	1.11643916275318	0.674323280840426	1.1259338315467	1.00410724246612	0.877441655629133	0.817666023150535	1.23833610186217	1.10885038381495	1.0267787802986	1.06918086986894	-0.056083469511165	0.931894481314883	1	-0.0792700872064998	0.910035333817574	1
Merged-chr10-118403851-7	chr10	118403727	118403946	+	8.412857	1.000100000001e+37	Intergenic	Intergenic	-37210	NM_008337	15978	Mm.240327	NM_008337	ENSMUSG00000055170	Ifng	IFN-g|Ifg	interferon gamma	protein-coding	0.00932338409979857	0.7617176861038	0.86619382032866	0.0326810062159821	0.00932338409979857	0.396730729978452	0.608582102206327	0.288448175604311	0.858756164994939	0.973675400771864	0.946589731701844	0.725543502388253	1.16589442082497	1.04432139495427	0.844448885499102	0.473601024122542	1.05661480367756	0.926143731739316	0.483066967183316	0.832143282996784	0.817320365729263	1.13377798800933	0.65260339228053	0.922375663367222	0.773022065213594	0.790656152130177	0.864452914716595	0.674323280840426	0.830750958512336	0.87261066058355	1.06945796432218	0.999260793452567	0.0820658567978514	0.760794236402048	0.899668548935524	0.844448885499102	0.702009168059454	1.17516949917765	0.0620513630404476	0.658421330489932	0.374924417026206	1	0.479876616674172	0.391243488878905	0.955681428220172
Merged-chr11-82475742-1	chr11	82475692	82475792	+	3.65	1e+25	Intergenic	Intergenic	86842	NM_001304439	270893	Mm.341593	NM_023438	ENSMUSG00000020701	Tmem132e	Gm644	transmembrane protein 132E	protein-coding	0.00932338409979857	0.0199385841386724	0.558394498995649	0.0326810062159821	0.00932338409979857	0.00932338409979857	0.0119850179704641	0.00932338409979857	0.0620513630404476	0.0199385841386724	0.134676133892637	0.17423324912104	0.0119850179704641	0.368794021266208	0.165793864884208	0.233476267992186	0.0346659350187712	0.0244014877074807	0.0326810062159821	0.00932338409979857	0.0620513630404476	0.210208099284808	0.266796165266322	0.311697443735554	0.0751560925974782	0.714973787042936	0.233476267992186	0.535877172784499	0.084837502437866	0.0199385841386724	0.72101498318878	0.34054016877292	0.0820658567978514	0.502443134973191	0.0119850179704641	0.0199385841386724	0.134676133892637	0.0244014877074807	0.0620513630404476	-0.146043326621632	1	1	1.01810209359427	0.321602269165691	0.926949245373067
Merged-chr3-152936463-1	chr3	152936413	152936513	+	5.09	100000000	intron (NM_012028, intron 2 of 4)	intron (NM_012028, intron 2 of 4)	45744	NM_012028	26938	Mm.40915	NM_012028		St6galnac5	AI851940|Siat7e	ST6 (alpha-N-acetyl-neuraminyl-2,3-beta-galactosyl-1,3)-N-acetylgalactosaminide alpha-2,6-sialyltransferase 5	protein-coding	0.00932338409979857	0.0199385841386724	0.0199385841386724	0.0326810062159821	0.429516455891764	0.886893833111307	0.280811078134363	0.150258427120233	0.380760741805146	0.0199385841386724	0.00932338409979857	0.00760679975029567	0.0119850179704641	0.0199385841386724	0.00932338409979857	0.00932338409979857	0.0346659350187712	0.0244014877074807	0.0326810062159821	0.00932338409979857	0.363859968565408	0.210208099284808	0.00557651139010016	0.00557651139010016	0.0751560925974782	0.0119850179704641	0.00932338409979857	0.00760679975029567	0	0.0199385841386724	0.0751560925974782	0.00932338409979857	0.0820658567978514	0.00932338409979857	0.0119850179704641	0.0199385841386724	0.134676133892637	0.0244014877074807	0.0620513630404476	3.23665391254214	0.333294902216607	1	1.49837973628037	1	1
Merged-chr11-75416809-1	chr11	75416759	75416859	+	2.52	1e+24	intron (NM_011340, intron 2 of 7)	B4|SINE|B4	5814	NM_011340	20317	Mm.2044	NM_011340	ENSMUSG00000000753	Serpinf1	AI195227|EPC-1|Pedf|Pedfl|Sdf3	serine (or cysteine) peptidase inhibitor, clade F, member 1	protein-coding	0.00932338409979857	0.0199385841386724	0.346312387520258	0.0326810062159821	0.215582557560423	0.175207326554884	0.496104039478313	0.544722286593575	0.0620513630404476	0.0199385841386724	0.00932338409979857	0.17423324912104	0.165793864884208	0.0199385841386724	0.165793864884208	0.6834330030122	0.34284494388782	0.0244014877074807	0.0326810062159821	0.00932338409979857	0.363859968565408	0.00932338409979857	0.127885933302649	0.476930721574371	0.0751560925974782	0.611245272874197	0.233476267992186	0.0940543234666092	0.799340954666359	0.0199385841386724	0.175207326554884	0.715848723966044	0.445515107608653	0.547004231757686	0.466684697887424	0.0199385841386724	0.134676133892637	0.0244014877074807	0.0620513630404476	-1.52764578226896	0.370181324504361	1	0.766940081926448	0.671567306467704	1
Merged-chr5-86062997-1	chr5	86062947	86063047	+	4.58	1e+26	intron (NM_007683, intron 1 of 18)	Lx5|LINE|L1	2586	NM_007683	12617	Mm.4649	NM_007683	ENSMUSG00000029253	Cenpc1	CENP-C|Cenpc	centromere protein C1	protein-coding	0.00932338409979857	0.0199385841386724	0.558394498995649	0.0326810062159821	0.215582557560423	0.488507548239177	0.280811078134363	0.00932338409979857	0.0620513630404476	0.77830292239274	0.00932338409979857	0.17423324912104	0.552405986045271	0.558394498995649	0.382157546247578	0.233476267992186	0.473601024122542	0.0244014877074807	0.0326810062159821	0.547004231757686	0.466684697887424	0.210208099284808	0.189466840002454	0.595650206564165	0.553209946324348	0.488507548239177	0.233476267992186	0.674323280840426	0.00932338409979857	0.356401851261549	0.0751560925974782	0.674323280840426	0.599821288293056	0.42063425769596	0.0119850179704641	0.575365105476118	0.134676133892637	0.0244014877074807	0.803558541022243	0.689848576889419	0.638403137204324	1	-0.144438803113312	1	1
Merged-chr7-100504042-3	chr7	100503964	100504136	+	6.01	1.001e+24	intron (NM_153527, intron 6 of 7)	intron (NM_153527, intron 6 of 7)	10692	NM_011671	22228	Mm.171378	NM_011671		Ucp2	Slc25a8	uncoupling protein 2 (mitochondrial, proton carrier)	protein-coding	0.122652087593523	0.7617176861038	0.346312387520258	0.0326810062159821	0.547004231757686	0.396730729978452	0.280811078134363	0.703639608077371	0.0620513630404476	0.0199385841386724	0.507682537939329	0.674323280840426	0.0119850179704641	0.0199385841386724	0.537159814253894	0.00932338409979857	0.473601024122542	0.445515107608653	0.0326810062159821	0.181828359559535	0.00932338409979857	0.00932338409979857	0.0448302579732339	0.68631118947535	0.553209946324348	0.488507548239177	0.233476267992186	0.416396401079672	1.00547527472388	0.356401851261549	0.0751560925974782	1.19776874303654	1.00410724246612	1.00494803987991	0.990218112265388	1.11001732846801	0.9544151941059	1.07171809258791	1.14028243665707	-1.92600482968311	0.48193899690228	1	0.68529180587927	0.683480593283614	1
Merged-chr13-103503906-5	chr13	103503787	103504027	+	9.018	1.100000011e+34	Intergenic	MTB_Mm|LTR|ERVL-MaLR	-169415	NM_175171	328329	Mm.202606	NM_175171	ENSMUSG00000034751	Mast4	4930420O11Rik|AI642422|mKIAA0303	microtubule associated serine/threonine kinase family member 4	protein-coding	0.311697443735554	0.7617176861038	0.558394498995649	0.443658752143765	0.547004231757686	0.396730729978452	0.777184472631029	0.771639667201476	0.0620513630404476	0.54881067829073	0.996827941452858	0.601375682826066	0.773022065213594	0.93053998031746	0.646656969855628	0.619142333661017	0.990218112265388	0.445515107608653	0.868702139763776	0.813925713647552	0.00932338409979857	1.29913177799979	0.496104039478313	0.68631118947535	0.773022065213594	0.714973787042936	0.444517208479669	0.728076202441744	0.34284494388782	1.11643916275318	1.3737473013481	0.817320365729263	1.27008235255825	0.547004231757686	0.665686504240161	0.878065988879574	1.10885038381495	0.740838795377075	0.803558541022243	0.760395233434423	0.471299708328214	1	1.47923474533272	0.0603247405336106	0.615654056465541
Merged-chr14-7902169-1	chr14	7902107	7902232	+	9.84	10000000000000	intron (NM_134080, intron 19 of 45)	intron (NM_134080, intron 19 of 45)	84212	NM_134080	286940	Mm.489652	NM_134080	ENSMUSG00000025278	Flnb	AL024016|Fln-b	filamin, beta	protein-coding	0.582922620780328	0.607098302841826	0.929923374061988	0.618664703665152	0.641391693778915	0.544722286593575	0.608582102206327	0.288448175604311	0.718712171071084	0.54881067829073	0.643038896246984	0.443658752143765	1.01904531724701	0.690097257777185	0.646656969855628	0.774582994662855	0.990218112265388	0.926143731739316	0.0326810062159821	0.715848723966044	0.665686504240161	0.601375682826066	0.586547526070671	0.311697443735554	0.553209946324348	0.611245272874197	0.567393606745233	0.416396401079672	0.233476267992186	0.356401851261549	0.42063425769596	0.181828359559535	0.599821288293056	0.198829939879819	0.34284494388782	0.378750102128844	0.134676133892637	0.0244014877074807	0.553209946324348	-0.218891379371585	0.763125942843657	1	-0.212331314727832	0.884425964190712	1
Merged-chr13-93070949-4	chr13	93070855	93071036	+	8.755	1.01e+21	intron (NM_023821, intron 6 of 12)	URR1A|DNA|hAT-Charlie	-2359	NR_036451	100502942	Mm.441946	NM_177623		Gm4814	C920025J10|EG218444	predicted gene 4814	ncRNA	0.00932338409979857	0.0199385841386724	0.0199385841386724	0.0326810062159821	0.00932338409979857	0.00932338409979857	0.280811078134363	0.771639667201476	0.718712171071084	0.54881067829073	0.676437171517561	0.17423324912104	0.476930721574371	0.368794021266208	0.789626183028141	0.378750102128844	0.34284494388782	0.0244014877074807	0.483066967183316	0.345143858159578	0.363859968565408	0.390170101337298	0.523466855698508	0.651291789140854	0.975532487933986	0.275430426290908	0.567393606745233	0.591930033827289	0.382157546247578	0.68631118947535	0.0751560925974782	1.1259338315467	0.0820658567978514	0.857724253110303	0.990218112265388	1.19298588005026	1.17331299016331	1.30708240744058	1.27520535934513	-0.71548443803146	0.695469152004054	1	-0.63811673476628	0.408641759950826	0.964613577564764
Merged-chr14-102811607-3	chr14	102811491	102811711	+	7.143333	1.000000010001e+38	Intergenic	Intergenic	171031	NR_039592	100628599		NR_039592	ENSMUSG00000092901	Mir5130	mir-5130|mmu-mir-5130|mu-mir-5130	microRNA 5130	ncRNA	0.582922620780328	0.866500022987809	0.0199385841386724	0.618664703665152	0.763161002931978	0.309531669541867	0.608582102206327	0.544722286593575	0.858756164994939	0.77830292239274	0.586547526070671	0.601375682826066	0.830416788118477	0.368794021266208	1.12163072190082	0.812613560554445	0.812613560554445	0.817320365729263	0.483066967183316	0.674323280840426	0.930266416772501	0.927571545809102	0.897171182441964	0.818385676318896	1.01818514064442	0.97525666563647	0.917344771443528	1.00713835367649	0.429516455891764	0.68631118947535	0.378750102128844	1.03522000394152	0.766043652318722	0.857724253110303	0.544722286593575	0.649691699734329	0.9544151941059	0.740838795377075	0.553209946324348	-0.217963752974386	0.909798593749758	1	-0.431739112393388	0.457351871235034	0.983224226387763
Merged-chr13-12568091-6	chr13	12567946	12568351	+	25.543333	1.1e+19	intron (NM_026184, intron 1 of 15)	intron (NM_026184, intron 1 of 15)	2265	NM_026184	67475	Mm.358706	NM_026184	ENSMUSG00000057069	Ero1lb	1300013B24Rik|1700065B09Rik|AI447560|ero1-beta	ERO1-like beta (S. cerevisiae)	protein-coding	0.582922620780328	0.0199385841386724	0.346312387520258	0.0326810062159821	0.429516455891764	0.175207326554884	0.496104039478313	0.544722286593575	0.0620513630404476	0.345143858159578	0.266796165266322	0.725543502388253	0.599821288293056	0.368794021266208	0.646656969855628	0.6834330030122	0.674323280840426	0.445515107608653	0.483066967183316	0.466684697887424	0.363859968565408	0.702009168059454	0.0448302579732339	0.311697443735554	0.0751560925974782	0.790656152130177	0.444517208479669	0.416396401079672	0.715848723966044	0.87261066058355	0.760794236402048	0.982460399779246	0.599821288293056	1.22638303614045	1.15972663651665	1.61288298165613	1.66890926495061	1.63665272910085	1.72171857008524	-0.240884520291034	0.859730340697258	1	2.48972178444715	0.00704023253834989	0.223100282371331
Merged-chr14-31681843-3	chr14	31681774	31681917	+	7.35	1.000000000001e+34	Intergenic	Intergenic	40788	NM_025295	26363	Mm.282679	NM_025295	ENSMUSG00000021900	Btd	-	biotinidase	protein-coding	0.444517208479669	0.378750102128844	0.346312387520258	0.443658752143765	0.641391693778915	0.396730729978452	0.0119850179704641	0.288448175604311	0.520946909099747	0.54881067829073	0.567393606745233	0.601375682826066	0.0119850179704641	0.558394498995649	0.284629324193249	0.233476267992186	0.473601024122542	0.817320365729263	0.0326810062159821	0.948999211557802	0.363859968565408	0.737991787543057	0.559797456166953	1.07171809258791	0.773022065213594	0.0119850179704641	0.444517208479669	0.535877172784499	0.00932338409979857	0.544722286593575	0.175207326554884	0.759925048466671	0.599821288293056	0.898521974996037	0.789155114051961	0.575365105476118	0.9544151941059	1.00387763111604	0.553209946324348	1.8588932017998	0.0482615862168366	0.643987954757909	-1.73013379126619	0.0280866405478297	0.452555260073674
Merged-chr11-63975505-12	chr11	63975271	63975843	+	27.272501	1.10000001001e+38	intron (NM_178379, intron 6 of 6)	intron (NM_178379, intron 6 of 6)	11331	NR_131111	78883	Mm.410764	NR_131111		9630013K17Rik	-	RIKEN cDNA 9630013K17 gene	ncRNA	1.76585488397596	1.6013154720609	1.29671176228224	1.72629190881511	0.800203298897239	0.955705055305462	1.05960796120883	0.288448175604311	1.59053180962562	1.38393279482886	1.04248707909398	1.1809073887096	0.981838637218912	0.93053998031746	1.27648873320067	1.27409792660933	1.25612927818398	0.445515107608653	1.27667393328734	0.886893833111307	1.189603381418	0.779444470408614	1.28511362868339	1.34263697169607	1.23833610186217	0.858093881893908	1.16641207627423	0.749906445022613	1.14245564501804	0.788304643199328	0.674323280840426	1.74674834936007	1.99947205873032	1.09947747259935	1.15972663651665	1.16546825570926	1.29967280886601	1.189603381418	1.14028243665707	-0.974627431400428	0.0583701306318645	0.683680801668287	-1.35917486192525	0.00114129202652384	0.07203706720971
Merged-chr3-146736355-1	chr3	146736293	146736418	+	5.64	1e+30	intron (NM_011100, intron 9 of 9)	intron (NM_011100, intron 9 of 9)	33883	NM_001164198	18749	Mm.16766	NM_011100	ENSMUSG00000005034	Prkacb	CbPKA|Pkacb	protein kinase, cAMP dependent, catalytic, beta	protein-coding	0.181828359559535	0.0199385841386724	0.346312387520258	0.0326810062159821	0.429516455891764	0.175207326554884	0.496104039478313	0.703639608077371	0.0620513630404476	0.345143858159578	0.34284494388782	0.00760679975029567	0.599821288293056	0.93053998031746	0.382157546247578	0.473601024122542	0.0346659350187712	0.581574354495984	0.0326810062159821	0.10452291202433	0.466684697887424	0.390170101337298	0.897171182441964	0.789626183028141	0.416396401079672	0.488507548239177	0.801513874666575	0.445515107608653	0.500884866567804	0.788304643199328	0.102734714849592	0.429516455891764	0.847098531375322	0.672979446836147	0.713402746260841	0.0199385841386724	0.134676133892637	0.0244014877074807	0.0620513630404476	0.482075418915151	0.822519957360214	1	-0.939228380007817	0.257247188691691	0.888570704647413
Merged-chr17-24842822-8	chr17	24842761	24842898	+	9.2175	1.00000001000001e+34	Intergenic	B3|SINE|B2	7473	NM_023480	68636	Mm.347964	NM_023480	ENSMUSG00000045316	Fahd1	1110025H10Rik|AV002085	fumarylacetoacetate hydrolase domain containing 1	protein-coding	0.649691699734329	1.02100520133537	0.929923374061988	0.443658752143765	0.897171182441964	0.396730729978452	0.703639608077371	0.817666023150535	0.0620513630404476	0.0199385841386724	0.887832516194811	0.00760679975029567	0.599821288293056	0.0199385841386724	0.00932338409979857	0.721875856429787	0.0346659350187712	0.445515107608653	0.483066967183316	0.922034552850826	0.363859968565408	0.390170101337298	0.733170979783928	0.476930721574371	0.0751560925974782	0.714973787042936	0.444517208479669	0.82095824076528	0.554137129868567	0.544722286593575	0.702009168059454	0.817320365729263	1.27008235255825	1.14817931761686	1.1070520117337	1.19298588005026	1.2172993382192	0.791561163439666	0.553209946324348	1.45601671098452	0.254223694288317	0.970479455720335	0.665584076020984	0.245284651932477	0.878930321542026
Merged-chr5-21035898-27	chr5	21035769	21036043	+	19.307037	1.100110110111e+38	intron (NM_011203, intron 1 of 17)	intron (NM_011203, intron 1 of 17)	19891	NM_011203	19248	Mm.319117	NM_011203	ENSMUSG00000028771	Ptpn12	P19-PTP|PTP-P19|PTP-PEST|PTPG1	protein tyrosine phosphatase, non-receptor type 12	protein-coding	1.57463775531832	1.73408368862567	1.55529711448671	1.612091355791	1.13311248924943	1.2169187020829	1.48573418171637	1.08874413763193	1.52484184625216	1.7430763514177	1.38192322156703	1.59600925204642	1.56914721445409	1.56374164463699	1.18804496662804	1.09921004879887	1.16491530491326	1.08384019721051	1.15065410399229	1.3237550869908	0.966555695100964	1.3874897003228	1.02827198499884	1.09947747259935	1.01818514064442	1.15387913541899	1.00329478447918	1.1886729963771	0.830750958512336	1.16014818695418	0.674323280840426	1.11166789793093	0.847098531375322	0.797005483905279	0.924319761803332	1.07936890033872	1.10885038381495	1.43406234137229	1.41865495934694	0.480643547583367	0.29762826883164	1	-0.0156955478259745	1	1
Merged-chr6-34445620-1	chr6	34445570	34445670	+	5.12	10	Intergenic	ORR1B2|LTR|ERVL-MaLR	-30736	NM_007563	12183	Mm.282863	NM_007563	ENSMUSG00000038871	Bpgm	AI323730|AL022789|C86192	2,3-bisphosphoglycerate mutase	protein-coding	0.00932338409979857	0.378750102128844	0.346312387520258	0.0326810062159821	0.00932338409979857	0.00932338409979857	0.280811078134363	0.00932338409979857	0.520946909099747	0.677031219339408	0.134676133892637	0.17423324912104	0.476930721574371	0.0199385841386724	0.00932338409979857	0.233476267992186	0.0346659350187712	0.0244014877074807	0.483066967183316	0.10452291202433	0.00932338409979857	0.00932338409979857	0.00557651139010016	0.0940543234666092	0.0751560925974782	0.0119850179704641	0.444517208479669	0.0940543234666092	0.0381715905868842	0.0199385841386724	0.34054016877292	0.00932338409979857	0.0820658567978514	0.898521974996037	0.874300623007196	0.0199385841386724	0.702009168059454	0.0244014877074807	0.0620513630404476	-0.296153611814161	1	1	1.54697893815246	0.530842170738153	1
Merged-chr10-67703033-5	chr10	67702762	67703385	+	25.886	1.00000000001e+30	Intergenic	Intergenic	-154118	NM_001005419	211488	Mm.297250	NM_001005419	ENSMUSG00000057134	Ado	Gm237	2-aminoethanethiol (cysteamine) dioxygenase	protein-coding	0.649691699734329	0.607098302841826	0.929923374061988	0.443658752143765	0.938834312523366	0.930848533058974	1.02100520133537	0.703639608077371	0.0620513630404476	0.77830292239274	1.00463125841834	1.08905205833636	0.981838637218912	0.991110350834824	0.789626183028141	1.15332535550558	1.05661480367756	0.817320365729263	0.868702139763776	1.00237456840858	1.09407394354812	1.11971952608019	0.940168269450045	0.922375663367222	0.553209946324348	0.790656152130177	0.736775770878233	0.656300997535002	1.19602257230254	0.87261066058355	0.87892440467162	1.1259338315467	1.20198598383086	0.877441655629133	0.817666023150535	1.1809073887096	0.702009168059454	1.86303833567418	1.79881249229444	0.327475918170586	0.629585009855964	1	0.305283000689836	0.540110417525112	1
Merged-chr1-186549392-3	chr1	186549308	186549534	+	10.83	1e+33	intron (NR_131124, intron 1 of 2)	L1MB3|LINE|L1	9260	NR_131124	320449	Mm.404477	NR_131124	ENSMUSG00000103690	A730004F24Rik	-	RIKEN cDNA A730004F24 gene	ncRNA	0.00932338409979857	0.0199385841386724	0.787223430992218	0.0326810062159821	0.429516455891764	0.649691699734329	0.496104039478313	1.08874413763193	0.0620513630404476	0.345143858159578	0.81904135850886	0.601375682826066	0.884267914693814	1.35947525322809	0.473601024122542	0.00932338409979857	0.0346659350187712	0.0244014877074807	0.868702139763776	0.614277743242081	0.995728266008592	1.08062619304267	0.34284494388782	0.789626183028141	0.553209946324348	0.488507548239177	0.444517208479669	0.535877172784499	0.580306907225449	0.0199385841386724	0.630651307884533	0.181828359559535	0.0820658567978514	0.42063425769596	0.34284494388782	0.649691699734329	0.702009168059454	0.580306907225449	0.553209946324348	2.78420975234938	0.0053940508147624	0.289805235260272	0.0103032154457051	0.968852679292246	1
Merged-chr6-72715190-3	chr6	72715081	72715315	+	6.433333	1.00000000001e+26	intron (NM_009332, intron 3 of 11)	intron (NM_009332, intron 3 of 11)	73847	NM_001079822	21415	Mm.440067	NM_009332	ENSMUSG00000055799	Tcf7l1	Tcf-3|Tcf3|bHLHb21	transcription factor 7 like 1 (T cell specific, HMG box)	protein-coding	0.96540310476302	0.7617176861038	0.558394498995649	0.946589731701844	0.429516455891764	0.837498895275809	0.803558541022243	0.288448175604311	0.520946909099747	0.77830292239274	0.980753577673637	0.725543502388253	0.830416788118477	0.690097257777185	0.844448885499102	0.940168269450045	0.990218112265388	0.817320365729263	1.07460579512202	0.581574354495984	0.896434768971748	0.390170101337298	0.445515107608653	1.00133759666144	0.773022065213594	0.611245272874197	0.736775770878233	0.873000939784802	0.830750958512336	1.06602906180811	0.0751560925974782	0.940819875025097	0.847098531375322	0.835414532114563	0.0119850179704641	0.575365105476118	0.702009168059454	0.580306907225449	0.0620513630404476	-0.664850618255021	0.369116672900272	1	0.260014651092889	0.789224875235381	1
Merged-chr10-124492137-2	chr10	124492087	124492188	+	4.63	1.0000001e+33	intron (NR_028310, intron 2 of 3)	intron (NR_028310, intron 2 of 3)	23063	NR_028310	75030	Mm.159403	NR_028310		4930503E24Rik	-	eukaryotic translation initiation factor 3, subunit I pseudogene	pseudo	0.00932338409979857	0.378750102128844	0.0199385841386724	0.0326810062159821	0.00932338409979857	0.0721869808752107	0.280811078134363	0.288448175604311	0.0620513630404476	0.345143858159578	0.198829939879819	0.601375682826066	0.0119850179704641	0.0199385841386724	0.165793864884208	0.233476267992186	0.598683470498043	0.671116054284948	0.714973787042936	0.00932338409979857	0.155210339898552	0.983215822069935	0.34284494388782	0.00557651139010016	0.0751560925974782	0.275430426290908	0.134676133892637	0.591930033827289	0.382157546247578	0.788304643199328	0.674323280840426	0.00932338409979857	0.0820658567978514	0.00932338409979857	0.0119850179704641	0.0199385841386724	0.134676133892637	0.663890664626893	0.0620513630404476	1.01644449415147	0.550210079953567	1	2.29560303878756	0.00616563851338795	0.206560472559726
Merged-chr6-53488444-1	chr6	53488394	53488494	+	6.01	1000000000000000	Intergenic	L1Md_F2|LINE|L1	-84930	NM_172728	231991	Mm.321138	NM_172728	ENSMUSG00000053007	Creb5	Crebpa|D430026C09Rik	cAMP responsive element binding protein 5	protein-coding	0.00932338409979857	0.0199385841386724	0.0199385841386724	0.0326810062159821	0.00932338409979857	0.0721869808752107	0.165793864884208	0.00932338409979857	0.0620513630404476	0.0199385841386724	0.760794236402048	0.00760679975029567	0.0119850179704641	0.0199385841386724	0.382157546247578	0.233476267992186	0.473601024122542	0.0244014877074807	0.0326810062159821	0.181828359559535	0.00932338409979857	0.00932338409979857	0.189466840002454	0.0199385841386724	0.0751560925974782	0.275430426290908	0.00932338409979857	0.27782012043866	0.00932338409979857	0.0199385841386724	0.00760679975029567	0.429516455891764	0.0820658567978514	0.779444470408614	0.846547244821697	0.929923374061988	0.702009168059454	0.0244014877074807	0.0620513630404476	-1.92875722716356	0.4150998999347	1	-0.171596746644561	1	1
Merged-chr18-46982180-5	chr18	46982106	46982253	+	6.328	1.001000100001e+34	intron (NM_178377, intron 4 of 6)	MTD|LTR|ERVL-MaLR	23303	NM_178377	69456	Mm.210734	NM_178377	ENSMUSG00000042705	Commd10	2310003A05Rik|AU019438|DRWMS2	COMM domain containing 10	protein-coding	0.68631118947535	0.607098302841826	0.787223430992218	0.749906445022613	0.547004231757686	0.715848723966044	0.416396401079672	0.641391693778915	0.520946909099747	0.817320365729263	0.466684697887424	0.871747970656435	0.599821288293056	0.558394498995649	0.763541651018123	0.966555695100964	0.473601024122542	0.281932911669314	0.0326810062159821	0.789626183028141	0.773022065213594	0.871747970656435	0.189466840002454	1.00133759666144	0.916318205716447	0.611245272874197	0.96540310476302	0.535877172784499	0.633821384924894	0.356401851261549	0.544722286593575	0.817320365729263	0.0820658567978514	0.198829939879819	1.07991274878452	0.844448885499102	0.702009168059454	1.04787554624505	0.0620513630404476	0.233530237790715	0.69140279586264	1	-0.57407142556863	0.382718271744478	0.952089096067373
Merged-chr15-86018252-1	chr15	86018202	86018302	+	5.96	1e+33	intron (NM_009886, intron 1 of 34)	intron (NM_009886, intron 1 of 34)	15525	NM_009886	12614	Mm.22680	NM_009886	ENSMUSG00000016028	Celsr1	Adgrc1|Crsh|Scy|crash	cadherin, EGF LAG seven-pass G-type receptor 1 (flamingo homolog, Drosophila)	protein-coding	0.00932338409979857	0.378750102128844	0.0199385841386724	0.0326810062159821	0.00932338409979857	0.00932338409979857	0.0119850179704641	0.150258427120233	0.0620513630404476	0.345143858159578	0.00932338409979857	0.17423324912104	0.0119850179704641	0.368794021266208	0.0620513630404476	0.233476267992186	0.0346659350187712	0.0244014877074807	0.0326810062159821	0.181828359559535	0.155210339898552	1.00793664995794	0.0448302579732339	0.0940543234666092	0.0751560925974782	0.0119850179704641	0.00932338409979857	0.00760679975029567	0.0381715905868842	0.0199385841386724	0.00760679975029567	0.181828359559535	0.445515107608653	0.198829939879819	0.181828359559535	0.378750102128844	0.702009168059454	0.445515107608653	0.553209946324348	2.28358360163367	0.159127124525294	0.866143591902331	-0.267163938760034	1	1
Merged-chr18-58160918-39	chr18	58160518	58161357	+	116.571793	1.11111111111111e+38	intron (NM_010181, intron 5 of 64)	intron (NM_010181, intron 5 of 64)	48989	NM_010181	14119	Mm.20271	NM_010181	ENSMUSG00000024598	Fbn2	BC063774|Fib-2|mKIAA4226|sne|sy	fibrillin 2	protein-coding	1.73635647186779	1.77006718967782	2.02300007638103	1.76993711093291	2.24199554418539	2.28572194370193	2.32620109947299	2.17150762665043	1.86168015279621	2.10247303809565	2.26706476025103	2.27432903643994	2.27611030962174	2.41916191706188	2.29649739444465	2.37693382917777	2.2681881995456	2.28704850348359	2.43361346996261	2.42441520810184	2.48704237744123	2.59318570872069	2.44282729743796	2.38805893685508	2.37940455373917	2.43922415070028	2.4363281538053	2.48495107952412	2.44795020122033	2.42991830490638	2.61597151767843	1.44431145776189	1.27008235255825	1.45501537897543	1.41497463175539	1.16546825570926	1.36674146137741	0.0244014877074807	0.553209946324348	0.274295628335436	0.290708451291144	0.999281110934976	0.0550769750382876	0.830372631185138	1
Merged-chr4-128748075-1	chr4	128747991	128748159	+	13.4	1000000000	exon (NM_001195130, exon 14 of 15)	exon (NM_001195130, exon 14 of 15)	-11183	NM_001009819	215493	Mm.300900	NM_001009819	ENSMUSG00000028794	A3galt2	Gm433|iGb3|iGb3S	alpha 1,3-galactosyltransferase 2 (isoglobotriaosylceramide synthase)	protein-coding	0.00932338409979857	0.0199385841386724	0.558394498995649	0.0326810062159821	1.15576865298072	0.86619382032866	0.703639608077371	1.14245564501804	0.0620513630404476	0.0199385841386724	0.00932338409979857	0.601375682826066	0.0119850179704641	0.0199385841386724	0.382157546247578	0.00932338409979857	0.0346659350187712	0.0244014877074807	0.0326810062159821	0.181828359559535	0.930266416772501	0.00932338409979857	0.189466840002454	0.0940543234666092	0.0751560925974782	0.488507548239177	0.233476267992186	0.475993829478635	0.181828359559535	0.68631118947535	0.654283345820863	0.633821384924894	0.0820658567978514	0.00932338409979857	0.544722286593575	0.0199385841386724	0.9544151941059	0.0244014877074807	0.0620513630404476	2.06202225326413	0.34247776807357	1	1.93468057251035	0.0772564425279944	0.667849878828248
Merged-chr13-91461614-123	chr13	91460138	91462696	+	138.101868	1.11111111111111e+38	intron (NM_024186, intron 1 of 15)	CpG	320	NM_024186	66970	Mm.343095	NM_024186	ENSMUSG00000003992	Ssbp2	1500004K09Rik|2310079I02Rik|9330163K02Rik|A830008M03Rik|AU067692|AW558684|Hspc116|SSDP2	single-stranded DNA binding protein 2	protein-coding	2.74124453563079	2.65878018497619	2.73643760041683	2.70400543059847	2.75911159109446	2.71985956791073	2.72347960612558	2.6865952619192	2.69330649808231	2.55779979044481	2.73227392304342	2.73024150134603	2.69667100590145	2.7241716057415	2.76778279897553	2.71248036457319	2.72290755732026	2.71701681572433	2.72627348965554	2.7358544330951	2.68673941757778	2.71219131789296	2.7472264302711	2.71133781534871	2.65834168539087	2.67148342227782	2.68709929834733	2.67286080731258	2.69818944855929	2.6452399941802	2.72170331083118	2.8230996648255	2.7661342819876	2.81727245953865	2.8118629271691	2.80160979590378	2.7358544330951	2.83671640094726	2.81055022143216	-0.484343991519511	0.0492647879723341	0.646303797165574	-0.359470399913678	0.0832356630831092	0.680369696259372
Merged-chr6-99401966-6	chr6	99401845	99402071	+	10.276667	1.01e+21	intron (NM_053202, intron 1 of 18)	B4A|SINE|B4	33387	NM_053202	108655	Mm.234965	NM_053202	ENSMUSG00000030067	Foxp1	3110052D19Rik|4932443N09Rik|AI461938|AW494214	forkhead box P1	protein-coding	0.523466855698508	0.378750102128844	0.346312387520258	0.443658752143765	0.641391693778915	0.544722286593575	0.703639608077371	0.703639608077371	0.0620513630404476	0.54881067829073	0.382157546247578	0.17423324912104	0.0119850179704641	0.558394498995649	0.382157546247578	0.00932338409979857	0.473601024122542	0.671116054284948	0.0326810062159821	0.345143858159578	0.539528216054417	0.54881067829073	0.266796165266322	0.198829939879819	0.0751560925974782	0.0119850179704641	0.96540310476302	0.416396401079672	0.233476267992186	0.788304643199328	0.175207326554884	1.1612724135565	1.20198598383086	1.21833750541257	1.2080538703568	1.1809073887096	1.2172993382192	1.42811369830329	1.29387864923041	1.15662154516475	0.366286590972707	1	0.878895795174292	0.350854448424901	0.935590728725072
Merged-chr8-70791560-39	chr8	70791230	70791783	+	86.15641	1.11111111111111e+38	intron (NM_199308, intron 1 of 25)	intron (NM_199308, intron 1 of 25)	927	NM_199308	546071	Mm.250731	NM_199308	ENSMUSG00000031833	Mast3	BC024265|mKIAA0561	microtubule associated serine/threonine kinase 3	protein-coding	2.09835554651907	2.07578912645761	2.16408039604132	2.08212693051032	2.02380314194416	1.96990103526656	2.09124589321445	1.73782148813973	2.16047164098511	2.04991085302034	2.10951608393874	1.94334103786663	2.11862023398523	2.02027450063258	1.99885973656598	2.07253345304498	2.11379278832138	2.03728927247317	1.9254202489454	2.14288720053203	1.93734265046835	1.9406702169224	1.99127885173957	1.9944268470652	2.11083109065852	1.92568575645642	1.97511238379568	2.04924573388765	2.0066142799568	1.92479317607117	1.91392789755387	1.90602708719645	2.00295740604574	1.8605943522096	1.88690608225032	2.02883172723613	2.03573472473848	2.08745548268047	2.08270999931633	-0.275344265154081	0.394943751094306	1	-0.295548701656734	0.228732752001876	0.866131408245426
Merged-chr13-52594761-2	chr13	52594689	52594834	+	4.62	1e+26	intron (NM_001198977, intron 1 of 13)	MER74A|LTR|ERVL	-2121	NM_011518	20963	Mm.375031	NM_011518	ENSMUSG00000021457	Syk	Sykb	spleen tyrosine kinase	protein-coding	0.00932338409979857	0.219128780590327	0.0199385841386724	0.0326810062159821	0.215582557560423	0.396730729978452	0.0119850179704641	0.00932338409979857	0.520946909099747	0.345143858159578	0.586547526070671	0.601375682826066	0.0119850179704641	0.690097257777185	0.165793864884208	0.473601024122542	0.0346659350187712	0.0244014877074807	0.714973787042936	0.674323280840426	0.363859968565408	0.654283345820863	0.445515107608653	0.198829939879819	0.916318205716447	0.0119850179704641	0.233476267992186	0.728076202441744	0.429516455891764	0.68631118947535	0.702009168059454	0.575365105476118	0.0820658567978514	0.933325158385489	0.544722286593575	0.844448885499102	0.702009168059454	1.12705277484043	0.963709968025386	1.60046719548698	0.187115994947544	0.905580336663875	0.725536851972684	0.515004317892162	1
Merged-chr2-128494039-11	chr2	128493879	128494197	+	17.139091	1.00000011e+34	Intergenic	Intergenic	-64687	NR_028590	100043424	Mm.297222	NR_028589		Gm14005	OTTMUSG00000015351	predicted gene 14005	ncRNA	0.649691699734329	0.378750102128844	1.3256538044371	0.618664703665152	1.38252568694333	1.29598931830065	1.64172332761342	1.1711710174258	0.718712171071084	0.817320365729263	1.32308240735061	1.15576865298072	1.32285590959092	1.51030249799262	0.763541651018123	0.966555695100964	0.812613560554445	0.445515107608653	0.868702139763776	1.1886729963771	1.3424669568525	1.11971952608019	0.0448302579732339	0.763161002931978	0.0751560925974782	0.714973787042936	0.941652399911694	1.00713835367649	0.141598907722678	0.544722286593575	0.42063425769596	0.575365105476118	0.0820658567978514	0.00932338409979857	0.0119850179704641	0.0199385841386724	0.702009168059454	0.886230710650756	0.803558541022243	1.29239745649063	0.0108449601178403	0.385976391853514	1.09392860725582	0.241881310742453	0.87599012672815
Merged-chr2-116899420-1	chr2	116899370	116899470	+	4.34	1e+26	promoter-TSS (NR_040336)	promoter-TSS (NR_040336)	-732	NR_040336	320975	Mm.132509	NR_040335	ENSMUSG00000085316	D330050G23Rik	-	RIKEN cDNA D330050G23 gene	ncRNA	0.523466855698508	0.7617176861038	0.346312387520258	0.443658752143765	0.00932338409979857	0.00932338409979857	0.0119850179704641	0.00932338409979857	0.0620513630404476	0.0199385841386724	0.134676133892637	0.00760679975029567	0.0119850179704641	0.0199385841386724	0.165793864884208	0.00932338409979857	0.0346659350187712	0.0244014877074807	0.0326810062159821	0.345143858159578	0.155210339898552	0.842337210375068	0.586547526070671	0.476930721574371	0.0751560925974782	0.0119850179704641	0.233476267992186	0.656300997535002	0.34284494388782	0.0199385841386724	0.00760679975029567	0.429516455891764	0.0820658567978514	0.702009168059454	0.0119850179704641	0.378750102128844	0.702009168059454	0.0244014877074807	0.0620513630404476	2.80236117845976	0.109674812596626	0.79160546205851	-0.178870808142695	0.925547910116834	1
Merged-chr4-156215891-6	chr4	156215772	156216011	+	36.916668	1.111e+21	promoter-TSS (NM_172417)	promoter-TSS (NM_172417)	-36	NM_172417	74183	Mm.431343	NM_172417	ENSMUSG00000078486	Perm1	2310042D19Rik	PPARGC1 and ESRR induced regulator, muscle 1	protein-coding	0.582922620780328	0.607098302841826	0.0199385841386724	0.443658752143765	0.215582557560423	0.544722286593575	0.496104039478313	0.544722286593575	0.0620513630404476	0.0199385841386724	0.382157546247578	0.674323280840426	0.476930721574371	0.368794021266208	0.00932338409979857	0.233476267992186	0.0346659350187712	0.0244014877074807	0.0326810062159821	0.674323280840426	0.00932338409979857	0.654283345820863	0.714973787042936	0.763161002931978	0.0751560925974782	0.858093881893908	0.00932338409979857	0.0940543234666092	0.382157546247578	0.356401851261549	0.0751560925974782	1.59402239423899	1.6581971477152	1.68626430715827	1.72559727304499	1.58760487325917	1.51265830831652	1.00387763111604	0.963709968025386	2.5370656977285	0.151088361485124	0.86180470451879	-1.23860993563481	0.343062013411458	0.932737345851622
Merged-chr8-45382170-1	chr8	45382120	45382220	+	6.02	1e+28	5' UTR (NM_153535, exon 1 of 14)	5' UTR (NM_153535, exon 1 of 14)	121	NM_153535	212326	Mm.51259	NM_153535	ENSMUSG00000070044	Fam149a	AW213256|mKIAA4166	family with sequence similarity 149, member A	protein-coding	0.311697443735554	0.7617176861038	0.346312387520258	0.443658752143765	0.00932338409979857	0.175207326554884	0.165793864884208	0.00932338409979857	0.520946909099747	0.0199385841386724	0.0620513630404476	0.17423324912104	0.476930721574371	0.0199385841386724	0.165793864884208	0.00932338409979857	0.0346659350187712	0.0244014877074807	0.483066967183316	0.00932338409979857	0.466684697887424	0.390170101337298	0.34284494388782	0.198829939879819	0.0751560925974782	0.858093881893908	0.519066681012616	0.215582557560423	0.0381715905868842	0.0199385841386724	0.0751560925974782	0.00932338409979857	0.0820658567978514	0.00932338409979857	0.34284494388782	0.0199385841386724	0.134676133892637	0.0244014877074807	0.0620513630404476	2.03548512204733	0.36984962704719	1	-0.55662429984402	0.943607270321967	1
Merged-chr7-16271663-1	chr7	16271613	16271713	+	2.43	1e+24	TTS (NM_001136270)	TTS (NM_001136270)	2029	NM_001136270	66300	Mm.218698	NM_001136270	ENSMUSG00000091811	Inafm1	2610014I16Rik|Prr24	InaF motif containing 1	protein-coding	0.523466855698508	1.02100520133537	0.0199385841386724	0.0326810062159821	0.215582557560423	0.175207326554884	0.0119850179704641	0.00932338409979857	0.0620513630404476	0.0199385841386724	0.00932338409979857	0.17423324912104	0.476930721574371	0.558394498995649	0.00932338409979857	0.00932338409979857	0.0346659350187712	0.0244014877074807	0.0326810062159821	0.00932338409979857	0.00932338409979857	0.288448175604311	0.00557651139010016	0.00557651139010016	0.553209946324348	0.488507548239177	0.233476267992186	0.00760679975029567	0.773895541194003	0.356401851261549	0.00760679975029567	0.0751560925974782	0.0820658567978514	0.00932338409979857	0.0119850179704641	0.0199385841386724	0.134676133892637	0.0244014877074807	0.0620513630404476	2.63597285864868	0.5969934827029	1	2.04743456129938	0.565802891851119	1
Merged-chr7-135628594-2	chr7	135628514	135628675	+	12.655001	1.00000001e+15	intron (NM_001316679, intron 1 of 19)	intron (NM_001316679, intron 1 of 19)	22766	NM_001316679	19267	Mm.945	NM_011212	ENSMUSG00000041836	Ptpre	PTPe|PTPepsilon|RPTPepsilon	protein tyrosine phosphatase, receptor type, E	protein-coding	0.582922620780328	0.378750102128844	0.929923374061988	0.618664703665152	0.800203298897239	0.837498895275809	1.25526497629394	0.771639667201476	0.0620513630404476	0.345143858159578	0.900513638688059	0.907643610088465	0.830416788118477	0.638795098440696	0.00932338409979857	0.559797456166953	0.0346659350187712	0.281932911669314	0.483066967183316	0.715848723966044	0.857724253110303	0.210208099284808	0.445515107608653	0.00557651139010016	0.0751560925974782	0.275430426290908	0.233476267992186	0.535877172784499	0.500884866567804	0.356401851261549	0.630651307884533	0.00932338409979857	0.0820658567978514	0.198829939879819	0.789155114051961	0.575365105476118	0.134676133892637	0.445515107608653	0.0620513630404476	1.85199724663212	0.140988591970318	0.84919332227637	1.6189344120906	0.114739604782761	0.74698524335051
Merged-chr2-143085032-1	chr2	143084907	143085157	+	24.5	10000000	Intergenic	Intergenic	6540	NM_020595	57329	Mm.157751	NM_020595	ENSMUSG00000027416	Otor	CDRAP|Fdp|MIA|MIAL	otoraplin	protein-coding	0.181828359559535	0.378750102128844	0.787223430992218	0.443658752143765	1.06994150291474	0.930848533058974	1.41736082512265	1.30802767092786	0.0620513630404476	0.345143858159578	0.586547526070671	0.725543502388253	0.695581456960563	0.93053998031746	0.382157546247578	0.812613560554445	0.0346659350187712	0.0244014877074807	0.0326810062159821	0.275430426290908	0.995728266008592	0.390170101337298	0.0448302579732339	0.0199385841386724	0.553209946324348	0.488507548239177	0.233476267992186	0.215582557560423	0.141598907722678	0.0199385841386724	0.00760679975029567	0.00932338409979857	0.0820658567978514	0.00932338409979857	0.0119850179704641	0.0199385841386724	0.702009168059454	0.0244014877074807	0.553209946324348	0.75125342857974	0.51594283150111	1	-0.228383646558483	0.942494290151372	1
Merged-chr11-93039670-1	chr11	93039620	93039720	+	19.700001	1e+35	Intergenic	L1MA6|LINE|L1	-59620	NM_028296	72605	Mm.342160	NM_028296	ENSMUSG00000056158	Car10	2700029L05Rik|BB085816|Ca10	carbonic anhydrase 10	protein-coding	0.311697443735554	0.378750102128844	0.0199385841386724	0.443658752143765	0.215582557560423	0.00932338409979857	0.0119850179704641	0.150258427120233	0.0620513630404476	0.0199385841386724	0.134676133892637	0.00760679975029567	0.0119850179704641	0.0199385841386724	0.165793864884208	0.00932338409979857	0.0346659350187712	0.0244014877074807	1.41890179078856	0.181828359559535	0.155210339898552	0.54881067829073	0.445515107608653	0.00557651139010016	0.0751560925974782	0.0119850179704641	0.233476267992186	0.00760679975029567	0.141598907722678	0.0199385841386724	0.00760679975029567	0.00932338409979857	0.0820658567978514	0.00932338409979857	0.34284494388782	0.0199385841386724	0.134676133892637	0.0244014877074807	0.553209946324348	1.84896885384062	0.322853148076901	1	-0.545612363967787	0.985478377999633	1
Merged-chr10-99152515-1	chr10	99152465	99152565	+	7.43	1000000000000	intron (NM_027740, intron 6 of 11)	intron (NM_027740, intron 6 of 11)	44380	NM_015737	14426	Mm.314	NM_015737	ENSMUSG00000090035	Galnt4	AV011803	UDP-N-acetyl-alpha-D-galactosamine:polypeptide N-acetylgalactosaminyltransferase 4	protein-coding	0.725161531189349	0.607098302841826	0.787223430992218	0.749906445022613	0.763161002931978	0.396730729978452	0.663890664626893	0.771639667201476	0.520946909099747	0.973675400771864	0.586547526070671	0.17423324912104	0.0119850179704641	0.0199385841386724	0.165793864884208	0.00932338409979857	0.0346659350187712	0.0244014877074807	0.0326810062159821	0.181828359559535	0.00932338409979857	0.00932338409979857	0.559797456166953	0.0940543234666092	0.0751560925974782	0.611245272874197	0.233476267992186	0.0940543234666092	0	0.0199385841386724	0.175207326554884	0.181828359559535	0.599821288293056	0.198829939879819	0.544722286593575	0.378750102128844	0.134676133892637	0.886230710650756	0.553209946324348	-0.220112876429068	1	1	-1.64172834087046	0.412960285427914	0.964997226737773
Merged-chr2-122533611-15	chr2	122533409	122533718	+	18.639334	1e+34	Intergenic	RMER19B|LTR|ERVK	48622	NM_001085518	381417	Mm.482295	NM_001085518	ENSMUSG00000079071	Gm14085	OTTMUSG00000015615	predicted gene 14085	protein-coding	1.43478899704032	1.50668546171811	1.58678224197158	1.48284674723542	1.45036448379359	1.30708240744058	1.4248687062138	1.49002337085343	1.3473256029445	1.46967840772911	1.20487980129073	1.40685539556419	1.25661865654017	1.29197033152576	0.382157546247578	0.619142333661017	0.473601024122542	0.926143731739316	0.868702139763776	0.813925713647552	0.773022065213594	0.210208099284808	0.523466855698508	0.476930721574371	0.553209946324348	0.0119850179704641	0.77830292239274	0.714973787042936	0.741729180798212	0.788304643199328	0.654283345820863	0.181828359559535	0.0820658567978514	0.42063425769596	0.665686504240161	0.0199385841386724	0.134676133892637	0.445515107608653	0.803558541022243	0.97018556845882	0.310732599474665	1	1.08491088256375	0.103770374032476	0.726181423607299
Merged-chr12-72973349-25	chr12	72973240	72973487	+	14.5652	1.1101100110111e+38	Intergenic	Intergenic	33481	NM_011384	20476	Mm.57138	NM_011384	ENSMUSG00000021099	Six6	Optx2|Six9	sine oculis-related homeobox 6	protein-coding	1.23409935752281	1.02100520133537	1.38688983726391	1.08721119149195	1.39884744600486	1.40141709759577	1.33487984858078	1.38157923838294	1.26645595756359	1.0202558293221	1.25878302176488	1.25661865654017	1.15219086507461	1.04432139495427	1.14799681555904	1.0106032031535	1.16491530491326	1.56184047358681	1.07460579512202	1.37304917308985	0.857724253110303	1.3874897003228	1.32903992255215	1.1172611051165	1.29197033152576	1.02000866306314	1.28909737839944	1.22638303614045	0.698192740120834	1.06602906180811	1.24488245106692	0.960633960397151	1.16188565963996	1.26122177043828	1.07991274878452	0.844448885499102	0.9544151941059	1.26122177043828	1.36536471205105	0.651291387331765	0.201687212180015	0.924851113242111	-0.430408300244729	0.319203712597261	0.925491257421441
Merged-chr8-111563888-16	chr8	111563741	111564020	+	16.786249	1.00100010111101e+37	intron (NM_001168623, intron 1 of 4)	MLT1H1|LTR|ERVL-MaLR	25537	NM_001168623	170737	Mm.271578	NM_133206	ENSMUSG00000033545	Znrf1	B830022L21Rik|Rnf42|Zrfp1|nin283	zinc and ring finger 1	protein-coding	1.05930561442089	0.378750102128844	0.787223430992218	1.08721119149195	0.703639608077371	0.175207326554884	0.559797456166953	0.703639608077371	0.520946909099747	0.77830292239274	0.611245272874197	0.907643610088465	0.981838637218912	0.690097257777185	0.873000939784802	1.03522000394152	1.16491530491326	0.926143731739316	0.868702139763776	0.96540310476302	0.539528216054417	0.654283345820863	1.28511362868339	1.12947797564218	1.17547930343137	1.28449664529497	1.07936890033872	0.927571545809102	1.07743984822062	1.11643916275318	1.10199160855726	1.45036448379359	1.6137615919409	1.71214407828128	1.63713661095702	1.61668373244753	1.29967280886601	1.00387763111604	0.553209946324348	-0.638696873075393	0.261134186584378	0.975563220219172	-0.54769563860307	0.172648570493614	0.822828621953928
Merged-chr17-31753041-1	chr17	31752991	31753091	+	5.12	10	Intergenic	Intergenic	75110	NM_001278570	12954	Mm.1228	NM_013501	ENSMUSG00000024041	Cryaa	Acry-1|Crya-1|Crya1|DAcry-1|lop18	crystallin, alpha A	protein-coding	0.00932338409979857	0.0199385841386724	0.346312387520258	0.0326810062159821	0.215582557560423	0.00932338409979857	0.0119850179704641	0.288448175604311	0.520946909099747	0.0199385841386724	0.00932338409979857	0.17423324912104	0.0119850179704641	0.0199385841386724	0.00932338409979857	0.233476267992186	0.0346659350187712	0.0244014877074807	0.0326810062159821	0.00932338409979857	0.603521474845281	0.390170101337298	0.34284494388782	0.415411584884575	0.0751560925974782	0.0119850179704641	0.00932338409979857	0.27782012043866	0.00760679975029567	0.0199385841386724	0.175207326554884	0.674323280840426	1.00410724246612	0.898521974996037	0.817666023150535	0.649691699734329	0.134676133892637	0.0244014877074807	0.803558541022243	2.24262101906845	0.234038216692028	0.947197411912637	-0.627139426427106	0.89809933344946	1
Merged-chr14-121774500-1	chr14	121774450	121774550	+	7.66	1000000000	intron (NM_134074, intron 1 of 52)	intron (NM_134074, intron 1 of 52)	23234	NM_134074	105445	Mm.441054	NM_134074	ENSMUSG00000025558	Dock9	AA959601|AW538057|B230309H04Rik|D14Wsu89e|Zizimin1|mKIAA1058	dedicator of cytokinesis 9	protein-coding	0.582922620780328	0.0199385841386724	0.0199385841386724	0.443658752143765	0.938834312523366	0.396730729978452	0.280811078134363	0.544722286593575	0.0620513630404476	0.0199385841386724	0.00932338409979857	0.443658752143765	0.0119850179704641	0.0199385841386724	0.165793864884208	0.00932338409979857	0.473601024122542	0.671116054284948	0.0326810062159821	0.181828359559535	0.155210339898552	0.210208099284808	0.00557651139010016	0.00557651139010016	0.0751560925974782	0.0119850179704641	0.00932338409979857	0.0940543234666092	0.233476267992186	0.544722286593575	0.265548524140211	0.00932338409979857	0.0820658567978514	0.198829939879819	0.0119850179704641	0.0199385841386724	0.134676133892637	0.663890664626893	0.553209946324348	0.269965250317295	1	1	4.45778274562914	0.0665683375376942	0.636103403361891
Merged-chr9-106222834-77	chr9	106221908	106223663	+	88.60701	1.11111111111111e+38	intron (NM_031178, intron 1 of 1)	intron (NM_031178, intron 1 of 1)	187	NM_031178	81897	Mm.44889	NM_031178	ENSMUSG00000045322	Tlr9	-	toll-like receptor 9	protein-coding	1.73261542630876	1.69663310489347	1.69820325461389	1.680698602112	1.68765811365931	1.62635870520629	1.85832766409801	1.66612085178272	2.04347751899748	1.95588651204363	2.32719318286785	2.19321361290709	2.15499469233423	2.25886639835621	2.37938473922158	2.34395044146986	2.26118649176087	2.41931042130944	2.37414925145579	2.41598123252326	2.39460398454985	2.41757790757948	2.40793126960028	2.405352986314	2.35084656773651	2.38976331916772	2.38106338915458	2.53097220834809	2.50027690391284	2.41383011726494	2.53816925628996	2.56939492751239	2.45352163326223	2.60012899204067	2.57032856508376	2.56033965553112	2.67520108619891	2.46594672681061	2.46460492563739	-0.0775028606074061	0.780033448151944	1	0.0918045624749528	0.688172395169427	1
Merged-chr1-72107303-2	chr1	72107235	72107387	+	10.215	1.1e+08	Intergenic	Intergenic	-102116	NR_040454	71134	Mm.370574	NR_040454	ENSMUSG00000101848	4933417E11Rik	-	RIKEN cDNA 4933417E11 gene	ncRNA	0.523466855698508	0.0199385841386724	0.689511446852129	0.443658752143765	0.703639608077371	0.976334061146363	1.18804496662804	0.914979153232913	0.520946909099747	0.345143858159578	0.266796165266322	0.00760679975029567	0.599821288293056	0.638795098440696	0.165793864884208	0.473601024122542	0.0346659350187712	0.445515107608653	0.0326810062159821	0.345143858159578	0.00932338409979857	0.737991787543057	0.00557651139010016	0.0199385841386724	0.0751560925974782	0.0119850179704641	0.00932338409979857	0.0940543234666092	0.00557651139010016	0.544722286593575	0.00760679975029567	0.00932338409979857	0.599821288293056	0.198829939879819	0.34284494388782	0.0199385841386724	0.134676133892637	0.445515107608653	0.0620513630404476	0.90838342109261	0.665282342595618	1	1.07388075629585	0.693940155675494	1
Merged-chr1-190980676-16	chr1	190980571	190980784	+	11.7675	1.01011101011111e+38	Intergenic	Intergenic	-1381	NR_027352	226841	Mm.22856	NM_144879	ENSMUSG00000037568	Vash2	B130052G07Rik	vasohibin 2	protein-coding	0.00932338409979857	0.0199385841386724	0.558394498995649	0.0326810062159821	0.547004231757686	0.715848723966044	0.280811078134363	0.703639608077371	0.520946909099747	0.54881067829073	0.92727308222281	0.443658752143765	0.695581456960563	0.991110350834824	1.02131321994474	1.03522000394152	0.867667461434313	1.14271974647034	0.984155688648163	1.18136930656018	1.37730937608709	1.39783200277531	1.19374241835426	1.07171809258791	0.916318205716447	1.24394867908977	1.15332535550558	1.27252042441039	1.26578926440312	1.50279411612145	1.36704082768391	0.871747970656435	0.599821288293056	0.760794236402048	0.789155114051961	1.23833610186217	1.29967280886601	1.27200079325017	1.14028243665707	1.14189552582068	0.00882723102534221	0.355546112047983	0.779631194377248	0.0233124108259484	0.415697259138922
Merged-chr4-99296897-18	chr4	99296767	99297156	+	15.895555	1.00011011110111e+34	Intergenic	Intergenic	102814	NM_001145967	242557	Mm.241663	NM_175029	ENSMUSG00000028550	Atg4c	Apg4-C|Apg4c|Atg4cl|Autl1	autophagy related 4C, cysteine peptidase	protein-coding	0.933325158385489	1.02100520133537	0.787223430992218	0.749906445022613	0.763161002931978	0.649691699734329	0.777184472631029	0.817666023150535	0.718712171071084	0.973675400771864	0.946589731701844	1.0333508237722	1.12465671344314	0.787223430992218	1.10430096173615	1.15332535550558	1.11459303358156	1.08384019721051	0.984155688648163	0.948999211557802	0.539528216054417	1.23030280640527	1.29060391602035	1.37688666842426	1.46118483882769	0.97525666563647	1.28909737839944	1.12724471410264	1.14245564501804	1.20385672786332	1.33835327977265	1.45740569688871	1.67750271276698	1.62999233764023	1.59040323628772	1.67698171935141	1.69350738093652	1.27200079325017	1.06918086986894	-0.33246435916208	0.531317020032589	1	-0.525197981581984	0.105740491885943	0.728977898589222
Merged-chr7-27364141-1	chr7	27364072	27364211	+	7.67	100000000000	exon (NM_032610, exon 31 of 36)	exon (NM_032610, exon 31 of 36)	-8133	NM_138676	192192	Mm.21297	NM_138676	ENSMUSG00000089832	Shkbp1	B930062H15Rik|Sb1	Sh3kbp1 binding protein 1	protein-coding	0.96540310476302	0.7617176861038	0.346312387520258	1.05661480367756	0.429516455891764	0.544722286593575	0.496104039478313	0.00932338409979857	0.0620513630404476	0.54881067829073	0.507682537939329	0.17423324912104	0.0119850179704641	0.690097257777185	0.537159814253894	0.721875856429787	0.34284494388782	0.671116054284948	0.0326810062159821	0.65260339228053	0.773022065213594	0.00932338409979857	0.586547526070671	0.68631118947535	0.553209946324348	0.488507548239177	0.363859968565408	0.475993829478635	0.554137129868567	0.356401851261549	0.00760679975029567	0.844448885499102	0.847098531375322	0.198829939879819	0.75736845669266	0.844448885499102	0.134676133892637	0.0244014877074807	0.899668548935524	0.207900557028562	0.87414718757735	1	-0.613277880943985	0.633858157835993	1
Merged-chr10-41207571-1	chr10	41207521	41207621	+	2.97	1e+24	intron (NM_133999, intron 22 of 22)	intron (NM_133999, intron 22 of 22)	95670	NM_133999	103199	Mm.277242	NM_133999	ENSMUSG00000038417	Fig4	A530089I17Rik|AI326867|Sac3	FIG4 homolog (S. cerevisiae)	protein-coding	0.00932338409979857	0.0199385841386724	0.0199385841386724	0.0326810062159821	0.429516455891764	0.00932338409979857	0.0119850179704641	0.00932338409979857	0.0620513630404476	0.0199385841386724	0.00932338409979857	0.537159814253894	0.476930721574371	0.0199385841386724	0.00932338409979857	0.00932338409979857	0.0346659350187712	0.0244014877074807	0.0326810062159821	0.00932338409979857	0.00932338409979857	0.210208099284808	0.00557651139010016	0.00557651139010016	0.0751560925974782	0.0119850179704641	0.00932338409979857	0.0940543234666092	0.920493695595725	0.0199385841386724	0.00760679975029567	0.181828359559535	0.0820658567978514	0.198829939879819	0.0119850179704641	0.0199385841386724	0.134676133892637	0.0244014877074807	0.0620513630404476	1.82317024367541	1	1	4.83588249956557	0.116267948989489	0.750157052674841
Merged-chr18-65313175-2	chr18	65313113	65313237	+	3.375	1.1e+25	intron (NM_001037294, intron 4 of 12)	(CATATA)n|Simple_repeat|Simple_repeat	64314	NR_029600	387231		NR_029600	ENSMUSG00000065402	Mir122	Mir122a|Mirn122a|mir-122|mmu-mir-122	microRNA 122	ncRNA	0.444517208479669	0.0199385841386724	0.0199385841386724	0.618664703665152	0.429516455891764	0.00932338409979857	0.0119850179704641	0.288448175604311	0.0620513630404476	0.0199385841386724	0.134676133892637	0.17423324912104	0.0119850179704641	0.0199385841386724	0.00932338409979857	0.098429838144832	0.473601024122542	0.0244014877074807	0.0326810062159821	0.00932338409979857	0.665686504240161	0.00932338409979857	0.0119850179704641	0.198829939879819	0.773022065213594	0.0119850179704641	0.00932338409979857	0.34054016877292	0.898521974996037	0.0199385841386724	0.787223430992218	0.181828359559535	0.0820658567978514	0.198829939879819	0.181828359559535	0.0199385841386724	0.134676133892637	0.0244014877074807	0.0620513630404476	0.840124428345348	0.846255000696242	1	1.20883562758439	0.418565618501722	0.96819171131807
Merged-chr4-135652903-1	chr4	135652853	135652953	+	5.36	1000000000	Intergenic	PB1D10|SINE|Alu	26248	NR_027909	73937	Mm.292326	NM_028688	ENSMUSG00000086788	1700029M20Rik	4930406E24Rik	RIKEN cDNA 1700029M20 gene	ncRNA	0.00932338409979857	0.0199385841386724	0.558394498995649	0.0326810062159821	0.800203298897239	0.544722286593575	0.608582102206327	0.703639608077371	0.0620513630404476	0.0199385841386724	0.266796165266322	0.17423324912104	0.27782012043866	0.0199385841386724	0.00932338409979857	0.00932338409979857	0.674323280840426	0.0244014877074807	0.483066967183316	0.00932338409979857	0.248102357303642	0.390170101337298	0.189466840002454	0.00557651139010016	0.0751560925974782	0.488507548239177	0.134676133892637	0.27782012043866	0.500884866567804	0.356401851261549	0.674323280840426	0.00932338409979857	0.0820658567978514	0.702009168059454	0.544722286593575	0.0199385841386724	0.134676133892637	0.445515107608653	0.803558541022243	0.606545779411916	0.999999999999993	1	2.38438796768554	0.0973133765214076	0.713280219301002
Merged-chr10-21128355-9	chr10	21128203	21128509	+	16.134445	1.00001011e+26	intron (NM_001198914, intron 15 of 15)	intron (NM_001198914, intron 15 of 15)	32628	NM_001198914	17863	Mm.52109	NM_010848	ENSMUSG00000019982	Myb	AI550390|M16449|c-myb	myeloblastosis oncogene	protein-coding	0.523466855698508	1.08721119149195	1.03761883466329	0.443658752143765	0.991110350834824	0.99297781084976	1.04156892714728	1.11615483013355	0.520946909099747	0.846547244821697	0.715848723966044	0.907643610088465	0.830416788118477	0.787223430992218	0.537159814253894	1.03522000394152	0.674323280840426	1.04706423553067	0.868702139763776	0.614277743242081	0.466684697887424	0.210208099284808	0.523466855698508	0.718712171071084	1.10280875467322	0.488507548239177	0.444517208479669	0.884267914693814	0.830750958512336	0.0199385841386724	0.848601314438816	1.37422395269801	1.11643916275318	1.43324465413546	1.37588497233657	1.5484550538775	1.53212393966429	1.44168449200872	1.25178899154337	-0.92011167911894	0.373568551429192	1	0.143263273806213	1	1
Merged-chr13-62633844-29	chr13	62633671	62634051	+	21.50931	1.01111111011111e+38	Intergenic	RLTR45|LTR|ERVK	-9679	NM_173381	211378	Mm.247448	NM_173381	ENSMUSG00000072066	6720489N17Rik	9330128I06	RIKEN cDNA 6720489N17 gene	protein-coding	1.08267308962524	1.13834892989216	1.3256538044371	0.946589731701844	1.40964637976664	1.57153502353661	1.68169478246552	1.58058138168488	1.36704082768391	1.12691414831118	1.34976267976722	1.50073612174585	1.69974592342753	1.72304035591664	1.42627943593375	1.28547057449725	1.11459303358156	1.46950463427907	1.61414218070079	1.26720226602692	1.4987698202733	1.50526634879295	1.66343047461834	1.27648873320067	1.51149678003442	1.53778968170824	1.59171875298116	1.44456898589445	1.39706979350145	1.69612620135596	1.72098888914559	1.21820358359625	1.11643916275318	1.13834892989216	1.35479389468226	1.16546825570926	1.2172993382192	1.20329687620569	1.20315786632091	0.337721508762958	0.342706141927651	1	0.11662789723759	0.754225956611377	1
Merged-chr11-11766325-39	chr11	11766093	11766537	+	98.815384	1.11111111111111e+38	intron (NM_001301866, intron 5 of 5)	intron (NM_001301866, intron 5 of 5)	42647	NM_021891	60530	Mm.236114	NM_021891	ENSMUSG00000035455	Fignl1	-	fidgetin-like 1	protein-coding	2.05417510571069	2.21511471888932	2.0009118870928	2.09505968393952	1.82822428202613	1.91717413288615	1.95830124442341	1.88390892695648	2.15784912686925	2.25984116932928	2.09540860287922	2.09577776039734	2.05633377072565	2.10310646549676	2.15498416925219	2.15778183066224	2.15300743253513	2.16455668130542	2.10237028964149	2.18548742403545	2.07776980794391	2.14396270757379	2.156990552954	2.16429985660663	2.30638517678133	2.17949608253266	2.21430485888532	2.13092024042833	2.03943480297786	2.05925500081402	2.08407111205939	1.74208056603897	1.76418028348842	1.73930561513345	1.76452078777498	2.0264187736088	2.00551382105931	2.17495456625156	2.18578362780844	-0.270662906424331	0.331940864946131	1	-0.547845438357321	0.0291876954593558	0.460255063406785
Merged-chr6-131367771-5	chr6	131367701	131367858	+	8.876	1.000000111e+34	3' UTR (NM_011733, exon 8 of 9)	3' UTR (NM_011733, exon 8 of 9)	20671	NM_139117	56449	Mm.458000	NM_011733	ENSMUSG00000030189	Ybx3	Csda|Dpba|MSY3|MSY4|Yb2|dbpA|oxyR	Y box protein 3	protein-coding	0.248102357303642	0.7617176861038	0.558394498995649	0.311697443735554	0.938834312523366	0.649691699734329	0.280811078134363	0.544722286593575	0.520946909099747	0.77830292239274	0.466684697887424	0.17423324912104	0.857724253110303	0.900513638688059	0.897171182441964	0.812613560554445	0.674323280840426	0.445515107608653	0.714973787042936	1.02608026962946	1.189603381418	0.702009168059454	0.760794236402048	0.595650206564165	0.553209946324348	0.922034552850826	0.96540310476302	0.991110350834824	0.698192740120834	1.03522000394152	1.09354733214563	0.575365105476118	1.00410724246612	0.547004231757686	0.846547244821697	0.903282528308353	0.702009168059454	0.445515107608653	0.0620513630404476	0.837905759138091	0.168426697604362	0.879593408007917	1.15262336036059	0.0172360570050183	0.359627780658494
Merged-chr17-86929912-1	chr17	86929862	86929962	+	3.85	1e+25	Intergenic	Intergenic	12564	NM_030104	78469	Mm.67234	NM_030104	ENSMUSG00000037689	Tmem247	1700090G07Rik	transmembrane protein 247	protein-coding	0.444517208479669	0.523466855698508	0.0199385841386724	0.443658752143765	0.429516455891764	0.00932338409979857	0.0119850179704641	0.445515107608653	0.0620513630404476	0.345143858159578	0.134676133892637	0.725543502388253	0.599821288293056	0.0199385841386724	0.00932338409979857	0.00932338409979857	0.674323280840426	0.281932911669314	0.483066967183316	0.345143858159578	0.466684697887424	0.00932338409979857	0.189466840002454	0.0940543234666092	0.0751560925974782	0.0119850179704641	0.00932338409979857	0.161564776243365	0.0381715905868842	0.356401851261549	0.760794236402048	0.00932338409979857	0.599821288293056	0.00932338409979857	0.181828359559535	0.0199385841386724	0.134676133892637	0.445515107608653	0.0620513630404476	0.794812568543379	0.83766569025277	1	1.59476005662224	0.289309135771946	0.907973909748313
Merged-chr8-84889163-1	chr8	84889113	84889213	+	5.06	1e+26	intron (NM_001044744, intron 10 of 11)	intron (NM_001044744, intron 10 of 11)	4758	NM_001044744	270076	Mm.2475	NM_008097	ENSMUSG00000003809	Gcdh	9030411L18|AI266902|D17825|GCD	glutaryl-Coenzyme A dehydrogenase	protein-coding	0.181828359559535	0.0199385841386724	0.0199385841386724	0.443658752143765	0.504100501680042	0.175207326554884	0.803558541022243	0.288448175604311	0.0620513630404476	0.54881067829073	0.134676133892637	0.00760679975029567	0.599821288293056	0.558394498995649	0.00932338409979857	0.473601024122542	0.0346659350187712	0.0244014877074807	0.0326810062159821	0.345143858159578	0.00932338409979857	0.601375682826066	0.189466840002454	0.0940543234666092	0.773022065213594	0.275430426290908	0.233476267992186	0.714973787042936	0.00557651139010016	0.356401851261549	0.00760679975029567	0.00932338409979857	0.0820658567978514	0.00932338409979857	0.0119850179704641	0.378750102128844	0.134676133892637	0.580306907225449	0.0620513630404476	1.13929607333667	0.624791660771149	1	-0.0512806759314366	1	1
Merged-chr5-148113084-1	chr5	148113021	148113148	+	10.1	1000000000000	intron (NM_029920, intron 4 of 14)	MTD|LTR|ERVL-MaLR	155764	NM_029920	77521	Mm.244177	NM_029920	ENSMUSG00000029651	Mtus2	5730592G18Rik|A730013O20Rik|AU067634|C130038G02Rik|Cazip|Gm763|mKIAA0774	microtubule associated tumor suppressor candidate 2	protein-coding	0.582922620780328	0.0199385841386724	0.346312387520258	0.547004231757686	0.00932338409979857	0.598129578195579	0.280811078134363	0.150258427120233	1.00387763111604	1.08905205833636	0.586547526070671	0.725543502388253	0.552405986045271	0.558394498995649	0.382157546247578	0.233476267992186	0.0346659350187712	0.671116054284948	0.483066967183316	0.00932338409979857	0.248102357303642	0.390170101337298	0.00557651139010016	0.595650206564165	0.0751560925974782	0.0119850179704641	0.444517208479669	0.445515107608653	0.34284494388782	0.544722286593575	0.378750102128844	0.00932338409979857	0.0820658567978514	0.00932338409979857	0.0119850179704641	0.233476267992186	0.134676133892637	0.0244014877074807	0.714973787042936	0.361052292567619	1	1	1.05305824704186	0.371694247866823	0.947829306476194
Merged-chr6-136969077-33	chr6	136968965	136969169	+	14.027273	1.11011011011111e+38	Intergenic	Intergenic	14544	NM_023898	78600	Mm.290622	NM_023898		Pde6h	A930033D18Rik|PDEgamma	phosphodiesterase 6H, cGMP-specific, cone, gamma	protein-coding	1.29387864923041	1.67364285743347	1.47287534592909	1.34853515854343	1.4165521125652	1.41842954057982	1.31293872014279	1.53047372449542	1.04122270995745	1.23960525010354	1.18615613086362	1.29060391602035	1.20915762248791	0.93053998031746	0.943568732351876	1.03522000394152	1.08905205833636	1.29506794293965	0.984155688648163	1.21451144932117	0.995728266008592	1.13377798800933	0.940168269450045	1.01818514064442	1.23833610186217	1.28449664529497	1.04060901440819	1.08267308962524	0.967736287836064	1.27648873320067	1.20021749096894	1.26720226602692	1.32903992255215	1.34687418608486	1.3082642961592	1.29060391602035	1.36674146137741	1.42203478416759	1.58711770840004	0.560727658534601	0.305176644007652	1	0.34078578065456	0.50714249054752	0.998301913584827
Merged-chr15-101375837-1	chr15	101375769	101375905	+	8.03	1e+28	Intergenic	Intergenic	-5712	NM_028770	74127	Mm.440055	NM_028770	ENSMUSG00000037185	Krt80	1200016G03Rik|2310041I20Rik|Kb20	keratin 80	protein-coding	0.616184223281217	0.378750102128844	0.638795098440696	0.618664703665152	0.00932338409979857	0.175207326554884	0.280811078134363	0.703639608077371	0.520946909099747	0.345143858159578	0.34284494388782	0.311697443735554	0.0119850179704641	0.0199385841386724	0.382157546247578	0.473601024122542	0.473601024122542	0.817320365729263	0.483066967183316	0.466684697887424	0.155210339898552	0.496104039478313	0.0448302579732339	0.0940543234666092	0.553209946324348	0.97525666563647	0.233476267992186	0.475993829478635	0.181828359559535	0.0199385841386724	0.630651307884533	0.633821384924894	0.0820658567978514	0.779444470408614	0.789155114051961	0.378750102128844	0.702009168059454	0.0244014877074807	0.553209946324348	0.184736033520385	0.999999999999995	1	1.2816506669501	0.594487641767155	1
Merged-chr12-99565184-1	chr12	99565134	99565234	+	5.58	1e+38	Intergenic	Intergenic	62790	NR_045288	73457	Mm.383439	NR_045288	ENSMUSG00000100211	1700064M15Rik	-	RIKEN cDNA 1700064M15 gene	ncRNA	0.523466855698508	0.607098302841826	0.558394498995649	0.443658752143765	0.345143858159578	0.598129578195579	0.608582102206327	0.445515107608653	0.380760741805146	0.0199385841386724	0.586547526070671	0.443658752143765	0.0119850179704641	0.368794021266208	0.897171182441964	0.233476267992186	0.0346659350187712	0.445515107608653	0.0326810062159821	0.345143858159578	0.363859968565408	0.00932338409979857	0.523466855698508	0.544722286593575	0.0751560925974782	0.671116054284948	0.444517208479669	0.535877172784499	0.141598907722678	0.0199385841386724	0.466684697887424	0.674323280840426	0.0820658567978514	0.42063425769596	0.0119850179704641	0.378750102128844	0.702009168059454	0.952032083798216	0.803558541022243	-1.11063155949911	0.600065168180786	1	-0.13141527706965	1	1
Merged-chr5-129020412-90	chr5	129019490	129021134	+	100.230446	1.11111111111111e+38	intron (NM_009391, intron 1 of 6)	CpG	156	NM_009391	19384	Mm.297440	NM_009391	ENSMUSG00000029430	Ran	-	RAN, member RAS oncogene family	protein-coding	2.49194463829037	2.29881047396014	2.54298588086486	2.46794636583839	2.5663783571456	2.51954545078775	2.6292869479331	2.53867410567417	2.41184438772137	2.27249599041489	2.62605232066191	2.52168899836017	2.51513003998549	2.54566287118007	2.39270183438492	2.41031403901883	2.38699605239157	2.52869303044991	2.45508954284381	2.54732039271181	2.58812259814939	2.52286645102966	2.36292669383973	2.32958658441889	2.39330941333645	2.42782619456615	2.43922415070028	2.48849458359271	2.43348085232128	2.42414719888142	2.52819389981467	2.44250473831555	2.30304173793429	2.40260265086203	2.3736783460937	2.47187392714458	2.39640988632317	2.39640988632317	2.36681009984644	0.156361973246153	0.503678442357245	1	0.104075433038786	0.677266592094126	1
Merged-chr12-24603210-1	chr12	24603160	24603260	+	5.34	1e+33	intron (NM_145890, intron 7 of 13)	intron (NM_145890, intron 7 of 13)	22491	NM_145890	195733	Mm.263068	NM_145890	ENSMUSG00000020656	Grhl1	LBP-32|MGR|Tcfcp2l2	grainyhead-like 1 (Drosophila)	protein-coding	0.00932338409979857	0.0199385841386724	0.0199385841386724	0.0326810062159821	0.215582557560423	0.00932338409979857	0.0119850179704641	0.288448175604311	0.0620513630404476	0.198829939879819	0.443658752143765	0.17423324912104	0.0119850179704641	0.0199385841386724	0.00932338409979857	0.00932338409979857	0.0346659350187712	0.0244014877074807	0.0326810062159821	0.181828359559535	0.00932338409979857	0.95534719966722	0.0448302579732339	0.0940543234666092	0.553209946324348	0.0119850179704641	0.00932338409979857	0.0940543234666092	0.00932338409979857	0.356401851261549	0.00760679975029567	0.181828359559535	0.0820658567978514	0.00932338409979857	0.466684697887424	0.378750102128844	0.134676133892637	0.663890664626893	0.0620513630404476	4.74133830978783	0.0819532718346254	0.738862421671834	-0.541326494500109	0.746705364112133	1
Merged-chr17-64857301-2	chr17	64857238	64857365	+	5.655	1e+30	Intergenic	ORR1B1|LTR|ERVL-MaLR	90190	NR_105051	101202683	Mm.393309	NR_105051		Dreh	-	down-regulated in hepatocellular carcinoma	ncRNA	0.493559492711578	0.378750102128844	0.558394498995649	0.443658752143765	0.598129578195579	0.649691699734329	0.0119850179704641	0.445515107608653	0.858756164994939	0.846547244821697	0.466684697887424	0.601375682826066	0.599821288293056	0.558394498995649	0.165793864884208	0.378750102128844	0.0346659350187712	0.0244014877074807	0.0326810062159821	0.515058749299267	0.155210339898552	0.00932338409979857	0.815699887126476	0.0940543234666092	0.0751560925974782	0.611245272874197	0.444517208479669	0.445515107608653	0.084837502437866	0.0199385841386724	0.42063425769596	0.817320365729263	0.766043652318722	0.857724253110303	1.0623494248193	0.378750102128844	0.9544151941059	0.663890664626893	0.0620513630404476	0.330740193456935	1	1	-0.52388088319465	0.797603633488738	1
Merged-chr2-173429314-9	chr2	173429245	173429392	+	9.555555	1.00010001111e+38	Intergenic	Intergenic	-93274	NM_028158	72221	Mm.46132	NM_028158	ENSMUSG00000027518	1700021F07Rik	-	RIKEN cDNA 1700021F07 gene	protein-coding	0.00932338409979857	0.378750102128844	0.86619382032866	0.0326810062159821	0.672979446836147	0.99297781084976	1.07991274878452	0.817666023150535	0.65260339228053	0.345143858159578	0.507682537939329	0.443658752143765	0.599821288293056	0.690097257777185	1.12163072190082	0.812613560554445	1.05661480367756	0.671116054284948	0.868702139763776	0.869613163477881	0.817320365729263	0.779444470408614	1.1711710174258	1.088480180098	1.17547930343137	1.18804496662804	0.96540310476302	0.591930033827289	0.181828359559535	0.544722286593575	0.72101498318878	0.00932338409979857	0.0820658567978514	0.00932338409979857	0.0119850179704641	0.0199385841386724	0.134676133892637	0.0244014877074807	0.0620513630404476	-0.381353289377017	0.560776560342383	1	-1.82723164129112	9.20159626732101e-05	0.0120507723827347
Merged-chr1-40270498-2	chr1	40270440	40270571	+	9.345	1.0000000001e+23	intron (NM_001123382, intron 1 of 10)	intron (NM_001123382, intron 1 of 10)	3919	NM_001123382	16177	Mm.896	NM_008362	ENSMUSG00000026072	Il1r1	CD121a|CD121b|IL-1R1|IL-iR|Il1r-1	interleukin 1 receptor, type I	protein-coding	0.390170101337298	0.695581456960563	0.558394498995649	0.0326810062159821	0.727265029798744	0.396730729978452	0.496104039478313	0.00932338409979857	0.0620513630404476	0.54881067829073	0.507682537939329	0.826403855901872	1.03844599794575	0.558394498995649	0.165793864884208	0.00932338409979857	0.674323280840426	0.0244014877074807	0.714973787042936	0.674323280840426	0.665686504240161	0.210208099284808	0.34284494388782	0.311697443735554	0.916318205716447	0.0119850179704641	0.00932338409979857	0.378750102128844	0.464282149038289	1.03522000394152	0.512046642326883	0.00932338409979857	0.0820658567978514	0.00932338409979857	0.0119850179704641	0.378750102128844	0.702009168059454	0.0244014877074807	0.378750102128844	1.40606858779297	0.360081008643722	1	0.736617148047725	0.547962795550849	1
Merged-chr17-49439449-4	chr17	49439280	49439582	+	37.200001	1.111e+10	exon (NM_028464, exon 4 of 11)	exon (NM_028464, exon 4 of 11)	11067	NM_020042	56738	Mm.22256	NM_020042	ENSMUSG00000064120	Mocs1	3110045D15Rik|AI043170|AW536397	molybdenum cofactor synthesis 1	protein-coding	0.444517208479669	0.378750102128844	1.03761883466329	0.443658752143765	1.93049379106524	1.49575417891074	1.40777294427307	1.97560579398583	0.0620513630404476	0.0199385841386724	0.134676133892637	0.601375682826066	0.0119850179704641	0.0199385841386724	0.68631118947535	0.233476267992186	0.0346659350187712	0.0244014877074807	0.0326810062159821	0.00932338409979857	0.896434768971748	1.0584739076696	0.00557651139010016	0.595650206564165	0.0751560925974782	0.275430426290908	0.233476267992186	0.0940543234666092	1.15387913541899	0.0199385841386724	0.00760679975029567	0.00932338409979857	0.599821288293056	0.198829939879819	0.0119850179704641	0.0199385841386724	0.134676133892637	0.663890664626893	0.0620513630404476	1.6398512793694	0.122971558323405	0.818300836041807	1.5004893440157	0.38399651888595	0.952131123966376
Merged-chr17-10839735-4	chr17	10839615	10839847	+	8.2175	1.0000000001e+21	promoter-TSS (NM_016694)	promoter-TSS (NM_016694)	460	NM_027032	69310	Mm.18889	NM_027032	ENSMUSG00000037196	Pacrg	1700008H23Rik	PARK2 co-regulated	protein-coding	1.03761883466329	0.378750102128844	0.558394498995649	1.02100520133537	0.215582557560423	0.544722286593575	0.496104039478313	0.703639608077371	0.718712171071084	0.846547244821697	0.466684697887424	0.907643610088465	0.695581456960563	0.0199385841386724	0.844448885499102	0.473601024122542	0.0346659350187712	0.926143731739316	0.483066967183316	0.715848723966044	0.665686504240161	0.654283345820863	0.881616949508853	0.922375663367222	0.916318205716447	0.829662892629418	0.663890664626893	0.608582102206327	0.698192740120834	0.356401851261549	0.00760679975029567	1.14914913556406	1.00410724246612	0.981838637218912	1.28461219895389	1.07936890033872	1.2172993382192	1.00387763111604	1.14028243665707	0.548652348185131	0.519439905115818	1	-1.21957502649416	0.0721946127482513	0.654275801604972
Merged-chr6-138056919-1	chr6	138056869	138056969	+	9.55	1000000000000	intron (NM_177787, intron 2 of 8)	intron (NM_177787, intron 2 of 8)	22997	NM_177787	277898	Mm.269823	NM_177787	ENSMUSG00000044378	Slc15a5	9830102E05Rik	solute carrier family 15, member 5	protein-coding	0.311697443735554	0.523466855698508	0.0199385841386724	0.443658752143765	0.429516455891764	0.598129578195579	0.0119850179704641	0.00932338409979857	0.0620513630404476	1.06994150291474	0.34284494388782	0.17423324912104	0.27782012043866	0.23761812796359	0.00932338409979857	0.378750102128844	0.0346659350187712	0.445515107608653	0.0326810062159821	0.00932338409979857	0.363859968565408	0.654283345820863	0.394568655986143	0.0940543234666092	0.553209946324348	0.488507548239177	0.567393606745233	0.215582557560423	0.233476267992186	0.356401851261549	0.00760679975029567	0.00932338409979857	0.0820658567978514	0.547004231757686	0.544722286593575	0.0199385841386724	0.134676133892637	0.663890664626893	0.0620513630404476	1.34996405345483	0.498247082371556	1	-0.459295000588539	0.71391206976404	1
Merged-chr16-36477070-39	chr16	36476728	36477363	+	171.738464	1.11111111111111e+38	Intergenic	Intergenic	-21653	NM_025288	20863	Mm.136573	NM_025288	ENSMUSG00000054905	Stfa3	Stf3	stefin A3	protein-coding	2.31675942356324	2.33796133445485	2.1822839757477	2.34516297391931	1.91615774232179	1.9084878178851	2.19756279198014	1.75470772318474	2.38854298154731	2.47200052449134	2.40456412780841	2.44131534697104	2.46696588059001	2.47557957071039	2.38244372040858	2.44719743803353	2.45109578691904	2.46581429240373	2.41683337755353	2.38489786604081	2.47450740226893	2.33223340159002	2.50699609473063	2.52376475648933	2.50860648111952	2.4905588074407	2.44741225409839	2.44284975449744	2.38949325802641	2.46239209955687	2.33376050069737	2.01209062313431	2.08254071221754	1.96785812141737	1.99846009170125	2.04013397121829	2.0270807803377	2.18879585062163	2.22432771290001	-0.419778090700856	0.0723521926097346	0.720523998500141	-0.571192383427195	0.0141672594978773	0.325873652254869
Merged-chr7-127283525-1	chr7	127283475	127283575	+	21.5	1e+35	Intergenic	B1_Mm|SINE|Alu	-9466	NM_009266	20768	Mm.20294	NM_009266		Sephs2	Sps2|Ysg3	selenophosphate synthetase 2	protein-coding	0.00932338409979857	0.0199385841386724	0.0199385841386724	0.0326810062159821	0.00932338409979857	0.00932338409979857	0.0119850179704641	0.00932338409979857	0.520946909099747	0.0199385841386724	0.00932338409979857	0.17423324912104	0.0119850179704641	0.0199385841386724	0.00932338409979857	0.00932338409979857	0.0346659350187712	0.0244014877074807	1.45796115869399	0.00932338409979857	0.155210339898552	0.288448175604311	0.00557651139010016	0.0940543234666092	0.553209946324348	0.0119850179704641	0.00932338409979857	0.00760679975029567	0.00932338409979857	0.0199385841386724	0.378750102128844	0.00932338409979857	0.0820658567978514	0.198829939879819	0.665686504240161	0.378750102128844	0.9544151941059	0.0244014877074807	0.0620513630404476	3.17340134359288	0.321577260543308	1	0.268157538758214	1	1
Merged-chr7-36729997-7	chr7	36729925	36730087	+	7.507143	1.00000010001e+33	intron (NM_172298, intron 1 of 1)	intron (NM_172298, intron 1 of 1)	31888	NM_172298	243931	Mm.44141	NM_172298	ENSMUSG00000021217	Tshz3	A630038G13Rik|Tsh3|Zfp537|mKIAA1474|teashirt3	teashirt zinc finger family member 3	protein-coding	0.181828359559535	0.7617176861038	0.558394498995649	0.0326810062159821	0.547004231757686	0.175207326554884	0.737991787543057	0.00932338409979857	0.858756164994939	0.973675400771864	0.846547244821697	0.674323280840426	0.934642737246235	0.991110350834824	0.646656969855628	0.846547244821697	0.598683470498043	0.974909952797194	0.868702139763776	0.698192740120834	0.857724253110303	1.09921004879887	0.445515107608653	1.088480180098	0.773022065213594	0.922034552850826	0.567393606745233	0.991110350834824	0.580306907225449	0.911002645417026	0.787223430992218	0.181828359559535	0.0820658567978514	0.34284494388782	0.34284494388782	0.575365105476118	0.134676133892637	0.0244014877074807	0.378750102128844	0.813883836628074	0.256245419518575	0.972449717964541	0.248655765709879	0.789913258220194	1
Merged-chr14-46538468-2	chr14	46538413	46538523	+	8.525	1.01e+08	Intergenic	Intergenic	37383	NR_046459	100873094	Mm.318596	NR_046459		Rubie	-	RNA upstream of Bmp4 expressed in inner ear	ncRNA	0.00932338409979857	0.0199385841386724	1.088480180098	0.0326810062159821	0.641391693778915	0.976334061146363	0.803558541022243	0.817666023150535	0.0620513630404476	0.0199385841386724	0.134676133892637	0.17423324912104	0.27782012043866	0.0199385841386724	0.165793864884208	0.00932338409979857	0.0346659350187712	0.281932911669314	0.0326810062159821	0.181828359559535	0.539528216054417	0.00932338409979857	0.00557651139010016	0.00557651139010016	0.0751560925974782	0.275430426290908	0.567393606745233	0.215582557560423	0.00557651139010016	0.233476267992186	0.0751560925974782	0.00932338409979857	0.599821288293056	0.00932338409979857	0.181828359559535	0.378750102128844	0.134676133892637	0.0244014877074807	0.0620513630404476	1.70965845416608	0.532634094342742	1	3.32209100319346	0.277711264404084	0.900076112812344
Merged-chr5-122103265-15	chr5	122103167	122103447	+	9.048667	1.10010111010111e+38	intron (NM_010861, intron 3 of 6)	intron (NM_010861, intron 3 of 6)	2327	NM_010861	17906	Mm.1529	NM_010861	ENSMUSG00000013936	Myl2	MLC-2|MLC-2s/v|MLC-2v|Mlc2v|Mylpc	myosin, light polypeptide 2, regulatory, cardiac, slow	protein-coding	1.12805404084129	1.11337459570969	0.929923374061988	1.11318322969525	0.641391693778915	0.544722286593575	0.940168269450045	0.544722286593575	1.04122270995745	0.996827941452858	1.17379961071847	1.27449489526445	1.12465671344314	0.991110350834824	1.31493771259727	1.21644892373643	1.2127362566718	1.14271974647034	1.21759112144339	0.948999211557802	1.3424669568525	0.737991787543057	1.04060901440819	0.942643353347282	1.01818514064442	1.1348880113705	0.96540310476302	1.00133759666144	1.24889258694397	1.00329478447918	1.26240853370303	0.960633960397151	1.00410724246612	0.797005483905279	0.789155114051961	1.07936890033872	0.702009168059454	0.925626789493564	0.803558541022243	-0.662273555224379	0.236141235882475	0.949062434920678	0.487943397429319	0.276930901601186	0.89980422388414
Merged-chr15-31473022-2	chr15	31472956	31473088	+	4.925	1.0001e+15	intron (NM_172606, intron 20 of 25)	PB1D7|SINE|Alu	-19333	NM_145852	252967	Mm.436668	NM_145852	ENSMUSG00000022236	Ropn1l	ASP|AV047578|Akapasp	ropporin 1-like	protein-coding	0.68631118947535	0.7617176861038	0.0199385841386724	0.749906445022613	0.547004231757686	0.396730729978452	0.496104039478313	0.00932338409979857	0.858756164994939	0.77830292239274	0.760794236402048	0.826403855901872	0.0119850179704641	0.690097257777185	0.473601024122542	0.233476267992186	0.473601024122542	0.0244014877074807	0.0326810062159821	0.614277743242081	0.248102357303642	0.496104039478313	0.523466855698508	0.595650206564165	0.0751560925974782	0.275430426290908	0.444517208479669	0.378750102128844	0.34284494388782	0.68631118947535	0.34054016877292	0.715848723966044	0.0820658567978514	0.547004231757686	0.0119850179704641	0.378750102128844	0.134676133892637	0.663890664626893	0.553209946324348	0.686367499015682	0.519301899172448	1	0.0861616875468881	0.892716933084917	1
Merged-chr7-139225761-4	chr7	139225686	139225841	+	5.805	1.000100001e+30	intron (NM_001143755, intron 6 of 8)	MTEb|LTR|ERVL-MaLR	-12456	NM_001162540	57740	Mm.65336	NM_021302	ENSMUSG00000015981	Stk32c	PKE|Pkek|YANK3	serine/threonine kinase 32C	protein-coding	0.523466855698508	0.0199385841386724	0.558394498995649	0.618664703665152	0.215582557560423	0.544722286593575	0.0119850179704641	0.288448175604311	0.0620513630404476	0.0199385841386724	0.134676133892637	0.537159814253894	0.599821288293056	0.558394498995649	0.897171182441964	0.619142333661017	0.0346659350187712	0.0244014877074807	0.483066967183316	0.466684697887424	0.539528216054417	0.702009168059454	0.846547244821697	0.68631118947535	0.553209946324348	0.0119850179704641	0.663890664626893	0.674323280840426	0.580306907225449	0.0199385841386724	0.42063425769596	1.05125834873312	1.11643916275318	0.857724253110303	1.07991274878452	0.693138471498439	0.134676133892637	0.0244014877074807	0.0620513630404476	-0.0774947306938899	1	1	-0.47427728634312	0.553388484695152	1
Merged-chr9-51218170-4	chr9	51218090	51218242	+	8.1875	1e+19	intron (NM_011136, intron 1 of 4)	intron (NM_011136, intron 1 of 4)	4476	NM_011136	18985	Mm.897	NM_011136	ENSMUSG00000032053	Pou2af1	BOB.1|Bob-1|Bob1|OBF-1|OBF.1|OCA-B|OCAB	POU domain, class 2, associating factor 1	protein-coding	0.00932338409979857	0.378750102128844	0.0199385841386724	0.0326810062159821	0.215582557560423	0.00932338409979857	0.416396401079672	0.00932338409979857	0.0620513630404476	0.345143858159578	0.382157546247578	0.537159814253894	0.0119850179704641	0.0199385841386724	0.00932338409979857	0.233476267992186	0.0346659350187712	0.0244014877074807	0.0326810062159821	0.181828359559535	0.00932338409979857	0.00932338409979857	0.00557651139010016	0.00557651139010016	0.0751560925974782	0.0119850179704641	0.00932338409979857	0.00760679975029567	0.00932338409979857	0.0199385841386724	0.175207326554884	0.940819875025097	1.11643916275318	1.0202558293221	1.13357169366333	1.13697711760503	0.9544151941059	1.0913428831836	0.378750102128844	-0.296154415925709	1	1	3.01301373031576	0.466465658105346	0.98471947057139
Merged-chr12-70675165-1	chr12	70675115	70675215	+	2.7	1e+24	Intergenic	Intergenic	-150349	NM_028127	319710	Mm.2962	NM_028127	ENSMUSG00000048285	Frmd6	2610019M19Rik|4930488L10Rik|AW212977|Willin	FERM domain containing 6	protein-coding	0.311697443735554	0.0199385841386724	0.0199385841386724	0.443658752143765	0.00932338409979857	0.175207326554884	0.0119850179704641	0.00932338409979857	0.0620513630404476	0.345143858159578	0.00932338409979857	0.443658752143765	0.0119850179704641	0.0199385841386724	0.00932338409979857	0.00932338409979857	0.0346659350187712	0.0244014877074807	0.483066967183316	0.00932338409979857	0.00932338409979857	0.00932338409979857	0.0448302579732339	0.476930721574371	0.0751560925974782	0.275430426290908	0.00932338409979857	0.00760679975029567	0.857724253110303	0.0199385841386724	0.0751560925974782	0.181828359559535	0.445515107608653	0.198829939879819	0.0119850179704641	0.0199385841386724	0.134676133892637	0.0244014877074807	0.0620513630404476	0	1	1	0.913386484061761	0.651091515612268	1
Merged-chr17-24576537-1	chr17	24576487	24576587	+	5.47	1e+21	exon (NM_013630, exon 16 of 46)	exon (NM_013630, exon 16 of 46)	26587	NM_013630	18763	Mm.30435	NM_013630	ENSMUSG00000032855	Pkd1	PC1|mFLJ00285	polycystic kidney disease 1 homolog	protein-coding	0.00932338409979857	0.0199385841386724	0.558394498995649	0.0326810062159821	0.00932338409979857	0.396730729978452	0.0119850179704641	0.288448175604311	0.0620513630404476	0.0199385841386724	0.00932338409979857	0.00760679975029567	0.165793864884208	0.0199385841386724	0.165793864884208	0.00932338409979857	0.0346659350187712	0.0244014877074807	0.0326810062159821	0.00932338409979857	0.00932338409979857	0.00932338409979857	0.34284494388782	0.0199385841386724	0.0751560925974782	0.275430426290908	0.00932338409979857	0.00760679975029567	0.0199385841386724	0.0199385841386724	0.00760679975029567	0.960633960397151	0.0820658567978514	0.42063425769596	0.466684697887424	0.0199385841386724	0.134676133892637	0.844448885499102	0.553209946324348	-1.92013864393677	1	1	-1.03093344540462	0.785502841383538	1
Merged-chr5-133384918-1	chr5	133384868	133384968	+	4.05	1e+25	Intergenic	Intergenic	-714830	NM_030719	80909	Mm.45218	NM_030719		Gatsl2	7530428J21Rik|AW742413|Gats|Gatsl1	GATS protein-like 2	protein-coding	0.00932338409979857	0.0199385841386724	0.0199385841386724	0.0326810062159821	0.00932338409979857	0.00932338409979857	0.280811078134363	0.544722286593575	0.0620513630404476	0.0199385841386724	0.134676133892637	0.00760679975029567	0.0119850179704641	0.0199385841386724	0.165793864884208	0.00932338409979857	0.0346659350187712	0.0244014877074807	0.0326810062159821	0.181828359559535	0.155210339898552	0.00932338409979857	0.0448302579732339	0.00557651139010016	0.0751560925974782	0.0119850179704641	0.00932338409979857	0.00760679975029567	0.00760679975029567	0.0199385841386724	0.787223430992218	0.0751560925974782	0.599821288293056	0.00932338409979857	0.0119850179704641	0.0199385841386724	0.134676133892637	0.0244014877074807	0.0620513630404476	0.626432230505275	0.999999999999999	1	2.57643437610368	0.276936876909349	0.89980422388414
Merged-chr12-101025619-6	chr12	101025473	101025958	+	42.913334	1.11111e+11	intron (NM_026681, intron 2 of 29)	intron (NM_026681, intron 2 of 29)	3268	NM_026681	68339	Mm.156217	NM_026681	ENSMUSG00000021182	Ccdc88c	0610010D24Rik|AV000935|AW324073|Daple|mKIAA1509	coiled-coil domain containing 88C	protein-coding	1.17379961071847	1.1886729963771	1.20329687620569	1.22693540396438	2.16283568355251	1.84094279697779	1.66454594085948	2.08553386727178	0.858756164994939	1.1627735687842	0.760794236402048	1.13357169366333	0.884267914693814	0.690097257777185	0.943568732351876	0.9135134845368	0.674323280840426	0.926143731739316	0.714973787042936	0.715848723966044	0.603521474845281	0.54881067829073	0.913238218090472	0.718712171071084	0.0751560925974782	0.858093881893908	0.736775770878233	0.791561163439666	0.933325158385489	0.68631118947535	0.00760679975029567	0.999260793452567	0.599821288293056	0.702009168059454	0.874300623007196	0.575365105476118	0.702009168059454	0.952032083798216	1.06918086986894	-0.60012568879562	0.460225624693041	1	-0.0286541272519172	1	1
Merged-chr1-85853514-38	chr1	85853373	85853618	+	25.796316	1.11111111111111e+38	Intergenic	Intergenic	-41015	NM_022417	64294	Mm.29870	NM_022417	ENSMUSG00000026223	Itm2c	3110038L02Rik|BRI3|Bricd2c|E25|E25C|ITM3	integral membrane protein 2C	protein-coding	1.28140744369137	1.52948663451087	1.57014663245584	1.02100520133537	1.65126378063994	1.69293159490758	1.76903230869302	1.68522392423622	1.44673309859763	1.59107767965586	1.59016630504975	1.55112862464516	1.64850127529621	1.56374164463699	1.51117517669647	1.51030249799262	1.49583803522962	1.53778968170824	1.52542698717963	1.47092050568613	1.41226646388009	1.27449489526445	1.40322597586566	1.44456898589445	1.38393279482886	1.37422395269801	1.26645595756359	1.34591183395457	1.56146595563487	1.4698458099187	1.23646836941154	1.55529711448671	1.46429068408694	1.49468722439895	1.58058138168488	1.62039782185533	1.64308656081526	1.67745218929579	1.73079811312074	-0.343288524362281	0.307045333376339	1	-0.0806975395394666	0.83289305494214	1
Merged-chr16-93147713-16	chr16	93147578	93147897	+	42.721249	1.00000000111101e+30	Intergenic	Intergenic	205452	NR_040486	69857	Mm.81192	NR_040486	ENSMUSG00000100277	1810053B23Rik	1810008L18Rik|1810056K14Rik	RIKEN cDNA 1810053B23 gene	ncRNA	1.08267308962524	1.27423550118481	1.70430289674988	1.08721119149195	2.19441804006625	1.95798862061234	1.80021247714867	2.14070287078895	0.718712171071084	0.0199385841386724	1.05960796120883	0.826403855901872	0.934642737246235	1.17570970660111	0.165793864884208	0.619142333661017	0.473601024122542	0.445515107608653	0.984155688648163	0.771639667201476	0.603521474845281	0.779444470408614	0.846547244821697	0.844448885499102	1.01818514064442	0.611245272874197	0.736775770878233	0.698192740120834	0.580306907225449	0.356401851261549	0.674323280840426	1.86076599792062	1.9839681467539	1.65291753409026	1.7629186349175	1.6423354844424	1.51265830831652	0.886230710650756	1.06918086986894	1.48943455542515	0.114064386193309	0.795364138570503	-0.679842884970392	0.170676898609597	0.820300456002481
Merged-chr7-88771012-1	chr7	88770950	88771075	+	6.03	100000000000	Intergenic	L1M5|LINE|L1	340739	NM_028238	72433	Mm.276669	NM_028238	ENSMUSG00000030559	Rab38	2310011F14Rik|AU043391|cht	RAB38, member RAS oncogene family	protein-coding	0.868344386914123	0.817666023150535	0.689511446852129	0.749906445022613	0.429516455891764	0.309531669541867	0.280811078134363	0.703639608077371	0.0620513630404476	0.54881067829073	0.34284494388782	0.00760679975029567	0.0119850179704641	0.368794021266208	0.00932338409979857	0.00932338409979857	0.0346659350187712	0.0244014877074807	0.0326810062159821	0.181828359559535	0.155210339898552	0.496104039478313	0.00557651139010016	0.0940543234666092	0.0751560925974782	0.275430426290908	0.00932338409979857	0.34054016877292	0.429516455891764	0.356401851261549	0.00760679975029567	0.181828359559535	0.0820658567978514	0.00932338409979857	0.181828359559535	0.0199385841386724	0.134676133892637	0.0244014877074807	0.0620513630404476	3.78252009446875	0.114373442744759	0.795364138570503	2.12197529260978	0.286691068375048	0.906162849770826
Merged-chr1-154787054-1	chr1	154787004	154787104	+	4.93	100000000000	Intergenic	Intergenic	-61134	NM_009782	12290	Mm.267517	NM_009782	ENSMUSG00000004110	Cacna1e	A430040I15|BII|Cach6|Cacnl1a6|Cav2.3|Cchra1|alpha1E	calcium channel, voltage-dependent, R type, alpha 1E subunit	protein-coding	0.778700079110863	0.378750102128844	0.558394498995649	0.695581456960563	0.215582557560423	0.396730729978452	0.496104039478313	0.288448175604311	0.0620513630404476	0.345143858159578	0.00932338409979857	0.0540990347892632	0.552405986045271	0.558394498995649	0.00932338409979857	0.233476267992186	0.0346659350187712	0.671116054284948	0.0326810062159821	0.275430426290908	0.539528216054417	0.702009168059454	0.0448302579732339	0.595650206564165	0.553209946324348	0.0119850179704641	0.00932338409979857	0.215582557560423	0.00932338409979857	0.0199385841386724	0.175207326554884	0.715848723966044	0.599821288293056	0.42063425769596	0.544722286593575	0.504934915203365	0.134676133892637	0.663890664626893	0.378750102128844	2.77859705237472	0.0638944675180541	0.69375493618782	-1.07085745295909	0.444629481591381	0.977389303418216
Merged-chr7-74698002-32	chr7	74697778	74698265	+	13.567187	1.00110111111111e+37	Intergenic	Intergenic	-143241	NM_001038643	108116	Mm.425467	NM_023908	ENSMUSG00000025790	Slco3a1	5830414C08Rik|Anr1|MJAM|OATP-D|R75096|Slc21a11	solute carrier organic anion transporter family, member 3a1	protein-coding	1.51862924818384	1.55235984770785	1.29671176228224	1.53632055132124	1.47794586804881	1.36704082768391	1.33487984858078	1.44673309859763	1.3473256029445	1.39297535448799	1.49002337085343	1.43004163903253	1.28037433606839	1.41890179078856	1.12163072190082	1.39744645369466	1.49583803522962	1.20315786632091	1.27667393328734	1.42203478416759	1.3028723870055	1.41865495934694	1.29547183598258	1.40141709759577	1.52645518137106	1.38309582285265	1.44168449200872	1.2452549190976	1.51464830087945	1.67394300851042	1.36704082768391	0.896434768971748	1.11643916275318	0.00932338409979857	0.817666023150535	0.575365105476118	0.9544151941059	0.445515107608653	0.803558541022243	0.17133335973378	0.823229180435085	1	0.12028660347518	0.802202160228533	1
Merged-chr2-79865815-1	chr2	79865765	79865865	+	6.3	100000000000	intron (NM_001009978, intron 10 of 12)	intron (NM_001009978, intron 10 of 12)	42584	NM_001009979	18573	Mm.40678	NM_016744	ENSMUSG00000059173	Pde1a	AI987702|AW125737	phosphodiesterase 1A, calmodulin-dependent	protein-coding	0.886230710650756	0.0199385841386724	0.346312387520258	0.946589731701844	0.504100501680042	0.00932338409979857	0.0119850179704641	0.00932338409979857	0.0620513630404476	0.0199385841386724	0.198829939879819	0.00760679975029567	0.27782012043866	0.0199385841386724	0.00932338409979857	0.098429838144832	0.473601024122542	0.0244014877074807	0.0326810062159821	0.00932338409979857	0.248102357303642	0.00932338409979857	0.586547526070671	0.0940543234666092	0.0751560925974782	0.410232532616803	0.233476267992186	0.475993829478635	0.233476267992186	0.0199385841386724	0.00760679975029567	0.00932338409979857	0.599821288293056	0.00932338409979857	0.0119850179704641	0.0199385841386724	0.134676133892637	0.0244014877074807	0.0620513630404476	-0.143188546011652	1	1	-0.267458914462992	1	1
Merged-chr6-140551004-9	chr6	140550832	140551270	+	46.471111	1.11000000001111e+21	exon (NM_144920, exon 12 of 31)	exon (NM_144920, exon 12 of 31)	-71612	NM_178803	11569	Mm.86453	NM_009637	ENSMUSG00000030232	Aebp2	AU023766|B230313N05Rik	AE binding protein 2	protein-coding	0.493559492711578	0.0199385841386724	0.346312387520258	0.443658752143765	1.28620917146639	1.43324465413546	1.15712488877031	1.47500978957528	0.718712171071084	0.345143858159578	0.134676133892637	0.725543502388253	0.599821288293056	0.558394498995649	0.537159814253894	0.473601024122542	0.0346659350187712	0.0244014877074807	0.483066967183316	0.00932338409979857	0.857724253110303	0.842337210375068	0.733170979783928	0.897171182441964	0.773022065213594	0.488507548239177	0.567393606745233	0.475993829478635	0.602526878951387	0.544722286593575	0.598683470498043	1.74859132593526	1.77956392567422	2.00498001006338	1.99610783862213	1.56074991254536	1.55086014358175	0.952032083798216	0.0620513630404476	1.37737161893427	0.261316375751125	0.975861822242569	-0.628318437299304	0.332609224588068	0.930552644963607
Merged-chr3-94549268-9	chr3	94549170	94549375	+	11.867778	1.0100000000001e+28	intron (NM_001082484, intron 2 of 11)	L1M2|LINE|L1	33444	NM_001082484	76742	Mm.28160	NM_029721	ENSMUSG00000028136	Snx27	5730552M22Rik|ESTM45|ESTM47|R75405	sorting nexin family member 27	protein-coding	1.049123025418	0.866500022987809	1.03761883466329	0.857724253110303	1.32471130756287	1.25328657493524	1.37730937608709	1.14245564501804	0.0620513630404476	0.846547244821697	0.81904135850886	1.00410724246612	1.00133759666144	0.86619382032866	0.646656969855628	0.846547244821697	0.674323280840426	0.0244014877074807	0.0326810062159821	0.715848723966044	1.15972663651665	1.03472877984879	0.445515107608653	0.942643353347282	0.553209946324348	0.922034552850826	0.736775770878233	1.10885038381495	0.741729180798212	0.911002645417026	0.674323280840426	0.00932338409979857	0.599821288293056	0.00932338409979857	0.0119850179704641	0.0199385841386724	0.702009168059454	0.663890664626893	0.0620513630404476	1.0236111314889	0.133159676230605	0.835456188595365	0.905855590218758	0.161882630130474	0.811245645899491
Merged-chr15-6050927-4	chr15	6050866	6050991	+	8.63	1.0101001e+30	Intergenic	L1VL2|LINE|L1	-248861	NM_001008702	13132	Mm.240830	NM_023118	ENSMUSG00000022150	Dab2	5730435J12Rik|AA960054|AI957090|D15Wsu122e|D630005B22Rik|Doc-2|Doc2|p96	disabled 2, mitogen-responsive phosphoprotein	protein-coding	0.00932338409979857	0.0199385841386724	0.346312387520258	0.0326810062159821	0.641391693778915	0.175207326554884	0.0119850179704641	0.544722286593575	0.0620513630404476	0.0199385841386724	0.443658752143765	0.00760679975029567	0.476930721574371	0.0199385841386724	0.00932338409979857	0.619142333661017	0.0346659350187712	0.817320365729263	0.483066967183316	0.181828359559535	0.00932338409979857	0.737991787543057	0.778700079110863	0.68631118947535	0.416396401079672	1.08560394039847	0.706678418983534	1.00713835367649	0.633821384924894	1.06602906180811	0.598683470498043	0.429516455891764	0.0820658567978514	0.42063425769596	0.34284494388782	0.378750102128844	0.702009168059454	0.0244014877074807	0.0620513630404476	0.689764796685479	0.843224198797868	1	0.760976979400959	0.141322281030885	0.784109043035958
Merged-chr14-30106707-12	chr14	30106556	30106887	+	10.555	1.000101111101e+34	intron (NM_001302637, intron 22 of 48)	intron (NM_001302637, intron 22 of 48)	84088	NM_175343	218865	Mm.259916	NM_172264	ENSMUSG00000015970	Chdh	AU041472|D630034H06Rik	choline dehydrogenase	protein-coding	0.181828359559535	0.378750102128844	0.689511446852129	0.0326810062159821	0.97525666563647	0.955705055305462	1.29060391602035	1.19791567102989	0.0620513630404476	0.468390305640724	1.01524418236623	1.0333508237722	1.20915762248791	1.04432139495427	0.789626183028141	1.08124413037872	1.05661480367756	1.00547527472388	0.483066967183316	1.05125834873312	0.363859968565408	0.927571545809102	1.00547527472388	1.12947797564218	0.916318205716447	1.06449954215081	1.19602257230254	1.38622832665017	1.32791550984828	1.06602906180811	1.14817931761686	0.515058749299267	0.847098531375322	0.198829939879819	0.0119850179704641	0.0199385841386724	0.9544151941059	0.445515107608653	0.963709968025386	-0.119012814078825	0.831743149686592	1	0.79859209022954	0.0696856057888522	0.647425344863062
Merged-chr9-72408905-1	chr9	72408855	72408955	+	5.65	1e+33	Intergenic	Intergenic	-29624	NM_008613	17427	Mm.387671	NM_008613		Mns1	AW546487	meiosis-specific nuclear structural protein 1	protein-coding	0.181828359559535	0.0199385841386724	0.0199385841386724	0.0326810062159821	0.429516455891764	0.396730729978452	0.0119850179704641	0.288448175604311	0.0620513630404476	0.345143858159578	0.507682537939329	0.17423324912104	0.476930721574371	0.368794021266208	0.00932338409979857	0.00932338409979857	0.674323280840426	0.445515107608653	0.0326810062159821	0.416396401079672	0.155210339898552	0.983215822069935	0.34284494388782	0.0940543234666092	0.773022065213594	0.275430426290908	0.00932338409979857	0.378750102128844	0.34284494388782	0.356401851261549	0.00760679975029567	0.181828359559535	0.599821288293056	0.00932338409979857	0.0119850179704641	0.233476267992186	0.134676133892637	0.663890664626893	0.0620513630404476	2.10824361311981	0.198924670749545	0.921275823729885	-0.290446054558557	0.819383208185021	1
Merged-chr7-142462670-44	chr7	142462221	142463166	+	18.294773	1.11011001011111e+38	intron (NM_001271509, intron 1 of 10)	intron (NM_001271509, intron 1 of 10)	1881	NM_001136071	16985	Mm.234003	NM_019391	ENSMUSG00000018819	Lsp1	Lsp-1|WP34|p50|pp52	lymphocyte specific 1	protein-coding	1.73041436126908	1.30985805890895	1.39927215292558	1.680698602112	1.48461830862514	1.34627706465885	1.56184047358681	1.49002337085343	1.73967813705368	1.31839165179046	1.69419827503594	1.55112862464516	1.33108645514298	1.47103703757126	1.95247015777674	1.47859692464924	1.44673309859763	1.55130218768867	1.27667393328734	1.53028843309988	1.55953978333011	1.74854024005677	1.9248624248555	1.48333980909964	1.52645518137106	1.39222443207237	1.38393279482886	1.60990590605566	1.54937040419343	1.62707848076492	1.74608043047995	1.93214141592572	1.917829808247	1.73095614222649	1.82454669864124	1.63911844023698	1.55086014358175	1.61122142252511	1.69398905237671	-0.359344191595233	0.472577094744516	1	-0.325610303040154	0.43275037474611	0.973833389799799
Merged-chr1-186780457-1	chr1	186780381	186780533	+	9.87	100000000000	Intergenic	Intergenic	-31099	NM_026041	67223	Mm.289841	NM_026041	ENSMUSG00000001305	Rrp15	2810430M08Rik|5430437H21Rik	ribosomal RNA processing 15 homolog (S. cerevisiae)	protein-coding	1.05930561442089	0.523466855698508	0.346312387520258	1.11318322969525	0.215582557560423	0.488507548239177	0.0119850179704641	0.00932338409979857	1.11029715505596	0.846547244821697	0.198829939879819	0.537159814253894	0.695581456960563	0.86619382032866	0.68631118947535	0.619142333661017	0.0346659350187712	0.671116054284948	0.714973787042936	0.181828359559535	0.773022065213594	0.654283345820863	0.792454486783394	0.415411584884575	0.773022065213594	0.488507548239177	0.736775770878233	0.535877172784499	0.084837502437866	0.87261066058355	0.598683470498043	0.00932338409979857	0.0820658567978514	0.198829939879819	0.34284494388782	0.0199385841386724	0.134676133892637	0.445515107608653	0.0620513630404476	0.337269669686101	0.754222981606427	1	-0.286992851536404	0.886749926090119	1
Merged-chr1-173392000-3	chr1	173391898	173392089	+	7.77	1.010001e+15	Intergenic	Intergenic	-24298	NM_053199	94332	Mm.330524	NM_053199	ENSMUSG00000005338	Cadm3	BIgR|Igsf4b|Necl-1|Necl1|SynCAM3|Tsll1	cell adhesion molecule 3	protein-coding	0.749906445022613	0.607098302841826	0.689511446852129	0.443658752143765	0.97525666563647	0.649691699734329	0.608582102206327	0.544722286593575	0.0620513630404476	0.0199385841386724	0.92727308222281	1.00410724246612	1.01904531724701	0.787223430992218	0.382157546247578	0.619142333661017	0.473601024122542	1.00547527472388	0.483066967183316	0.65260339228053	0.603521474845281	0.654283345820863	0.0448302579732339	0.789626183028141	0.0751560925974782	0.275430426290908	0.663890664626893	0.378750102128844	0.500884866567804	0.788304643199328	0.466684697887424	0.515058749299267	0.0820658567978514	0.42063425769596	0.34284494388782	0.378750102128844	0.134676133892637	0.445515107608653	1.06918086986894	0.915778390414321	0.26106477743586	0.975522634443085	0.530920968535325	0.528830008162916	1
Merged-chr4-19281523-1	chr4	19281461	19281586	+	12.7	1000000000000	intron (NM_013927, intron 1 of 17)	intron (NM_013927, intron 1 of 17)	673	NM_013927	30952	Mm.445778	NM_013927	ENSMUSG00000056494	Cngb3	CCNC2|CNG6|Cngbeta2	cyclic nucleotide gated channel beta 3	protein-coding	0.444517208479669	0.219128780590327	0.558394498995649	0.443658752143765	0.215582557560423	0.175207326554884	0.280811078134363	0.00932338409979857	0.0620513630404476	1.18222324379602	0.266796165266322	0.443658752143765	0.773022065213594	0.484183400254559	0.165793864884208	0.378750102128844	0.0346659350187712	0.0244014877074807	0.984155688648163	0.00932338409979857	0.00932338409979857	0.390170101337298	0.0448302579732339	0.0199385841386724	0.0751560925974782	0.488507548239177	0.363859968565408	0.00760679975029567	0.181828359559535	0.356401851261549	0.34054016877292	0.00932338409979857	0.0820658567978514	0.0900713481469922	0.0119850179704641	0.0199385841386724	0.134676133892637	0.0244014877074807	0.0620513630404476	-0.645023422997321	1	1	1.262029265518	0.439117275770362	0.975521592189177
Merged-chr17-47956721-1	chr17	47956671	47956771	+	7.18	1000	Intergenic	Intergenic	-32089	NM_001110825	74123	Mm.240062	NM_028767	ENSMUSG00000023991	Foxp4	1200010K03Rik|2310007G05Rik|mFKHLA	forkhead box P4	protein-coding	0.00932338409979857	0.0199385841386724	0.346312387520258	0.0326810062159821	0.00932338409979857	0.00932338409979857	0.280811078134363	0.288448175604311	0.0620513630404476	0.0199385841386724	0.00932338409979857	0.00760679975029567	0.0119850179704641	0.0199385841386724	0.00932338409979857	0.00932338409979857	0.0346659350187712	0.0244014877074807	0.0326810062159821	0.181828359559535	0.0620513630404476	0.00932338409979857	0.0448302579732339	0.0940543234666092	0.553209946324348	0.0119850179704641	0.00932338409979857	0.215582557560423	0.0199385841386724	0.0199385841386724	0.00760679975029567	0.674323280840426	0.0820658567978514	0.641391693778915	0.817666023150535	0.844448885499102	0.134676133892637	1.15972663651665	0.0620513630404476	2.56696356311116	0.538385316453698	1	-0.436622000710327	0.754909326498198	1
Merged-chr15-59520688-18	chr15	59520474	59520814	+	33.048889	1.0011000100001e+34	intron (NM_026746, intron 4 of 6)	intron (NM_026746, intron 4 of 6)	-128010	NM_144549	211770	Mm.40298	NM_144549	ENSMUSG00000032501	Trib1	A530090O15Rik|TRB-1|Trb1	tribbles homolog 1 (Drosophila)	protein-coding	1.03761883466329	0.607098302841826	0.86619382032866	1.02100520133537	1.19374241835426	1.06945796432218	1.05960796120883	0.817666023150535	1.24439928826164	0.915922165298707	1.04248707909398	0.907643610088465	0.934642737246235	1.09407394354812	0.897171182441964	1.21644892373643	0.911655317890852	0.926143731739316	0.714973787042936	1.13357169366333	1.05930561442089	1.11971952608019	0.815699887126476	0.874300623007196	1.01818514064442	0.275430426290908	0.801513874666575	0.985342304323539	0.898521974996037	0.738507822229237	0.992713244590987	1.45740569688871	1.37967778623658	1.40569381600305	1.48954583559338	1.89034573817591	1.92856666363064	2.07352599189061	2.07398754522361	0.382739277989801	0.519440651015297	1	0.350432508322727	0.692836912644491	1
Merged-chr1-184698802-8	chr1	184698702	184698920	+	10.30125	1.00000011e+34	Intergenic	Intergenic	-13686	NR_040627	74971	Mm.410816	NR_040627	ENSMUSG00000092578	4930488B22Rik	-	RIKEN cDNA 4930488B22 gene	ncRNA	1.03761883466329	1.23030280640527	1.03761883466329	1.13394660835587	0.847098531375322	0.976334061146363	0.886893833111307	0.914979153232913	1.04122270995745	1.23960525010354	1.09407394354812	0.975810253291411	1.19579137183281	1.33300540342425	0.967736287836064	0.9135134845368	0.760794236402048	1.00547527472388	0.483066967183316	0.922034552850826	0.363859968565408	0.54881067829073	0.815699887126476	0.96540310476302	0.916318205716447	0.922034552850826	1.00329478447918	0.728076202441744	0.464282149038289	0.87261066058355	0.87892440467162	0.34054016877292	0.943568732351876	0.00932338409979857	0.34284494388782	0.378750102128844	0.702009168059454	0.791561163439666	0.0620513630404476	-0.557593485001469	0.418759404323972	1	-0.300183105613693	0.666299508179202	1
Merged-chr5-125053513-2	chr5	125053432	125053609	+	6.035	1e+26	intron (NM_001253904, intron 18 of 47)	intron (NM_001253904, intron 18 of 47)	50045	NM_028443	73121	Mm.296138	NM_028443	ENSMUSG00000037962	Fam101a	3110032G18Rik|cfm|cfm2	family with sequence similarity 101, member A	protein-coding	0.991110350834824	0.523466855698508	0.689511446852129	1.02100520133537	0.504100501680042	0.649691699734329	0.280811078134363	0.817666023150535	0.718712171071084	0.677031219339408	0.586547526070671	0.443658752143765	0.599821288293056	0.690097257777185	0.382157546247578	0.00932338409979857	0.473601024122542	0.445515107608653	0.0326810062159821	0.345143858159578	0.363859968565408	0.00932338409979857	0.34284494388782	0.595650206564165	0.0751560925974782	0.275430426290908	0.233476267992186	0.656300997535002	0.602526878951387	0.0199385841386724	0.575365105476118	0.817320365729263	0.0820658567978514	0.672979446836147	0.943198993840405	0.737991787543057	0.9544151941059	0.663890664626893	0.0620513630404476	0.166565518771613	1	1	0.830335333388632	0.454157385548335	0.981614179437406
Merged-chr5-150176723-54	chr5	150176303	150177098	+	80.468887	1.11111111111111e+38	Intergenic	Intergenic	-83230	NM_172887	320365	Mm.216590	NM_172887	ENSMUSG00000056602	Fry	13CDNA73|9330186A19Rik|AF346502|AI462658|C87180|D930046M03|cg003|mKIAA4143	furry homolog (Drosophila)	protein-coding	2.2147202106491	2.24920649063217	2.18791966029813	2.21206271321044	2.04372043432769	2.08699066822213	2.30943817222103	2.11754367315527	2.42049633165862	2.46844799384406	2.37812059640851	2.43452342177236	2.47676012322448	2.48943116726579	2.14700253040095	2.29502452925216	2.27432903643994	2.25743440214099	2.27744827676497	2.21702626654938	2.44573634992371	2.45116981161006	2.01605946556918	2.18356229865526	2.23063055259998	2.27224039925322	2.28674114085633	2.20633017843163	2.1390950433247	2.25343933698253	2.32791696384204	1.42597722250716	1.76418028348842	1.27449489526445	1.36275888838262	1.19298588005026	1.58431042430996	1.61676963114088	1.57153502353661	0.124682235301391	0.632784742868074	1	0.112216405503167	0.715014169081322	1
Merged-chr17-70838137-2	chr17	70838068	70838222	+	8.32	1e+26	Intergenic	Intergenic	8632	NM_001164077	21815	Mm.101034	NM_009372	ENSMUSG00000047407	Tgif1	AA959811|AI462167|Tgif	TGFB-induced factor homeobox 1	protein-coding	0.311697443735554	0.0199385841386724	0.0199385841386724	0.443658752143765	1.12310564658814	0.837498895275809	0.833553875853566	0.771639667201476	0.520946909099747	0.468390305640724	0.507682537939329	0.17423324912104	0.27782012043866	0.690097257777185	0.382157546247578	0.473601024122542	0.812613560554445	0.0244014877074807	0.868702139763776	0.698192740120834	0.930266416772501	0.779444470408614	0.65260339228053	0.311697443735554	0.0751560925974782	0.488507548239177	0.444517208479669	0.674323280840426	0.464282149038289	0.626264132485689	0.630651307884533	0.515058749299267	0.766043652318722	0.547004231757686	0.544722286593575	0.378750102128844	0.134676133892637	0.445515107608653	0.0620513630404476	1.20694772456805	0.125224728230905	0.823014464434301	0.820408192784647	0.204732327285468	0.849278355458783
Merged-chr13-65005616-12	chr13	65005535	65005708	+	10.2825	1.0000000100011e+38	Intergenic	Intergenic	-27437	NM_001083890	238683	Mm.295543	NM_001083890	ENSMUSG00000074849	Spata31d1c	4932441B19Rik|Fam75d1c	spermatogenesis associated 31 subfamily D, member 1C	protein-coding	0.444517208479669	0.817666023150535	0.689511446852129	0.618664703665152	1.45036448379359	1.23990749167786	1.21488645200369	1.46205909157352	0.520946909099747	0.846547244821697	0.760794236402048	0.826403855901872	1.19579137183281	0.991110350834824	0.897171182441964	0.812613560554445	0.812613560554445	0.926143731739316	0.483066967183316	0.547004231757686	0.930266416772501	0.00932338409979857	0.846547244821697	0.763161002931978	0.916318205716447	0.858093881893908	0.663890664626893	0.674323280840426	0.602526878951387	1.16014818695418	0.900808317561654	0.00932338409979857	1.11643916275318	0.42063425769596	0.0119850179704641	0.0199385841386724	0.702009168059454	0.445515107608653	0.0620513630404476	-0.665119786567022	0.535205485867597	1	0.214086027471439	0.682918147501262	1
Merged-chr1-38127201-1	chr1	38127151	38127251	+	6.13	1000000000	intron (NM_019570, intron 1 of 22)	intron (NM_019570, intron 1 of 22)	2461	NM_019570	56210	Mm.389103	NM_019570	ENSMUSG00000026082	Rev1	1110027I23Rik|AU022044|Rev1l	REV1 homolog (S. cerevisiae)	protein-coding	0.00932338409979857	0.378750102128844	0.689511446852129	0.0326810062159821	0.847098531375322	0.175207326554884	0.165793864884208	0.00932338409979857	0.520946909099747	0.0199385841386724	0.382157546247578	0.601375682826066	0.410232532616803	0.368794021266208	0.00932338409979857	0.473601024122542	0.0346659350187712	0.0244014877074807	0.483066967183316	0.547004231757686	0.665686504240161	0.00932338409979857	0.00557651139010016	0.00557651139010016	0.553209946324348	0.275430426290908	0.233476267992186	0.215582557560423	0.0381715905868842	0.356401851261549	0.0751560925974782	0.00932338409979857	0.0820658567978514	0.198829939879819	0.181828359559535	0.0199385841386724	0.134676133892637	0.445515107608653	0.553209946324348	1.60986450496955	0.400897351646407	1	1.39017378269605	0.646456992408617	1
Merged-chr9-78646237-34	chr9	78646147	78646357	+	15.462647	1.01111011111111e+38	intron (NM_153098, intron 5 of 32)	intron (NM_153098, intron 5 of 32)	30706	NM_153098	235505	Mm.32955	NM_153098	ENSMUSG00000046186	Cd109	9930012E15Rik|AI480638|GARP	CD109 antigen	protein-coding	1.16302246043151	1.13834892989216	1.3256538044371	1.22693540396438	1.22546141309233	1.30708240744058	1.20315786632091	1.05417733121464	0.962306142857875	1.23960525010354	1.2169187020829	0.975810253291411	1.23156770707452	1.04432139495427	1.23409935752281	1.18677511267004	0.990218112265388	1.20315786632091	1.27667393328734	1.14245564501804	0.539528216054417	1.03472877984879	1.23960525010354	1.1172611051165	1.21157858701719	1.20315786632091	1.18308367160503	0.991110350834824	1.09921004879887	1.4934565118459	1.18237605245038	1.46793357210937	1.54631975898313	1.48818593883007	1.63464344139824	1.46804482758078	1.60062582229264	1.35713333912035	1.41865495934694	-0.40153103999231	0.493600260310419	1	-0.0380687418770094	1	1
Merged-chr6-113913105-11	chr6	113913010	113913202	+	8.541819	1.00010011111e+34	intron (NM_009723, intron 3 of 21)	MTE2b|LTR|ERVL-MaLR	-21730	NM_001036684	11941	Mm.321755	NM_009723	ENSMUSG00000030302	Atp2b2	D6Abb2e|Gena300|PMCA2|Tmy|dfw|jog|wms|wri	ATPase, Ca++ transporting, plasma membrane 2	protein-coding	0.68631118947535	0.7617176861038	0.929923374061988	0.618664703665152	0.547004231757686	0.396730729978452	0.703639608077371	0.00932338409979857	0.858756164994939	1.06994150291474	1.09407394354812	1.0333508237722	1.15219086507461	1.13377798800933	0.537159814253894	0.619142333661017	0.473601024122542	0.445515107608653	0.714973787042936	0.948999211557802	1.0267787802986	1.0584739076696	0.815699887126476	0.818385676318896	0.773022065213594	0.488507548239177	0.917344771443528	0.975532487933986	0.967736287836064	1.06602906180811	0.978906847837189	0.759925048466671	0.0820658567978514	0.702009168059454	0.665686504240161	0.903282528308353	0.702009168059454	0.663890664626893	0.963709968025386	1.93545935295545	0.00382932311612012	0.247435335669605	0.720798429813507	0.126567308036468	0.765220352593049
Merged-chr11-96934943-1	chr11	96934893	96934993	+	4.38	100000000000	3' UTR (NM_146026, exon 3 of 3)	3' UTR (NM_146026, exon 3 of 3)	5619	NM_146026	217138	Mm.342551	NM_146026		Prr15l	Atad4|BC022765|E230006A12Rik	proline rich 15-like	protein-coding	0.725161531189349	0.607098302841826	0.0199385841386724	0.857724253110303	0.00932338409979857	0.175207326554884	0.0119850179704641	0.00932338409979857	0.0620513630404476	0.0199385841386724	0.00932338409979857	0.00760679975029567	0.0119850179704641	0.0199385841386724	0.00932338409979857	0.473601024122542	0.0346659350187712	0.0244014877074807	0.0326810062159821	0.345143858159578	0.248102357303642	0.210208099284808	0.0448302579732339	0.476930721574371	0.0751560925974782	0.488507548239177	0.444517208479669	0.0326810062159821	0.00932338409979857	0.0199385841386724	0.00760679975029567	0.429516455891764	0.0820658567978514	0.00932338409979857	0.34284494388782	0.693138471498439	0.134676133892637	0.445515107608653	0.0620513630404476	0.960163508900147	0.569308343374003	1	-1.25639270811254	0.562955703558366	1
Merged-chr5-78189422-1	chr5	78189372	78189472	+	3.85	1e+25	Intergenic	IAPEY3-int|LTR|ERVK	723934	NR_131050	69370	Mm.426881	NR_131050		1700017L05Rik	-	RIKEN cDNA 1700017L05 gene	ncRNA	0.00932338409979857	0.378750102128844	0.0199385841386724	0.0326810062159821	0.429516455891764	0.175207326554884	0.416396401079672	0.288448175604311	0.718712171071084	0.345143858159578	0.134676133892637	0.17423324912104	0.476930721574371	0.0199385841386724	0.382157546247578	0.473601024122542	0.0346659350187712	0.0244014877074807	0.0326810062159821	0.00932338409979857	0.539528216054417	0.00932338409979857	0.266796165266322	0.311697443735554	0.0751560925974782	0.488507548239177	0.00932338409979857	0.0940543234666092	0.141598907722678	0.0199385841386724	0.760794236402048	0.00932338409979857	0.0820658567978514	0.42063425769596	0.0119850179704641	0.0199385841386724	0.134676133892637	0.0244014877074807	0.0620513630404476	-0.253451698241066	1	1	0.804082189450648	0.587444024862508	1
Merged-chr6-41648124-3	chr6	41648062	41648190	+	7.976667	1.00000000001e+37	Intergenic	Intergenic	-11721	NM_022413	64177	Mm.296889	NM_022413	ENSMUSG00000029868	Trpv6	CAT|CaT1|Cac|Ecac2|Otrpc3	transient receptor potential cation channel, subfamily V, member 6	protein-coding	0.311697443735554	1.02100520133537	0.558394498995649	0.443658752143765	0.345143858159578	0.544722286593575	0.608582102206327	0.288448175604311	0.0620513630404476	0.54881067829073	0.643038896246984	1.1809073887096	0.773022065213594	0.96540310476302	0.0620513630404476	0.00932338409979857	1.11459303358156	0.817320365729263	0.984155688648163	0.715848723966044	0.155210339898552	0.390170101337298	0.34284494388782	0.818385676318896	0.773022065213594	0.829662892629418	0.363859968565408	0.791561163439666	0.141598907722678	0.941952633185069	0.00760679975029567	0.00932338409979857	0.599821288293056	0.0900713481469922	0.0119850179704641	0.0199385841386724	0.134676133892637	0.0244014877074807	0.0620513630404476	-0.405917911893818	0.802721303643769	1	-0.0448923877159122	0.992145578360395	1
Merged-chr2-77289076-1	chr2	77289026	77289126	+	2.16	1e+24	Intergenic	Intergenic	-8484	NM_175465	228071	Mm.27120	NM_175465	ENSMUSG00000042272	Sestd1	1500031J16Rik|A930010O20|Solo/Trio8	SEC14 and spectrin domains 1	protein-coding	0.00932338409979857	0.0199385841386724	0.0199385841386724	0.0326810062159821	0.429516455891764	0.175207326554884	0.0119850179704641	0.288448175604311	0.0620513630404476	0.0199385841386724	0.134676133892637	0.17423324912104	0.27782012043866	0.0199385841386724	0.382157546247578	0.233476267992186	0.473601024122542	0.0244014877074807	0.0326810062159821	0.416396401079672	0.363859968565408	0.00932338409979857	0.189466840002454	0.00557651139010016	0.553209946324348	0.0119850179704641	0.233476267992186	0.00760679975029567	0.698192740120834	0.0199385841386724	0.00760679975029567	0.00932338409979857	0.0820658567978514	0.00932338409979857	0.34284494388782	0.378750102128844	0.134676133892637	0.0244014877074807	0.0620513630404476	0.0302287277627354	1	1	0.703945332670178	0.904382110453885	1
Merged-chr15-60833604-1	chr15	60833554	60833654	+	4.71	1e+33	Intergenic	MIR|SINE|MIR	-8524	NM_001162926	399603	Mm.411968	NM_207269	ENSMUSG00000072568	Fam84b	BF642811|D330050I23Rik	family with sequence similarity 84, member B	protein-coding	0.68631118947535	0.607098302841826	0.558394498995649	0.695581456960563	0.00932338409979857	0.175207326554884	0.0119850179704641	0.00932338409979857	0.718712171071084	0.54881067829073	0.382157546247578	0.17423324912104	0.599821288293056	0.0199385841386724	0.537159814253894	0.559797456166953	0.473601024122542	0.0244014877074807	0.0326810062159821	0.00932338409979857	0.363859968565408	0.899668548935524	0.189466840002454	0.0199385841386724	0.0751560925974782	0.410232532616803	0.00932338409979857	0.475993829478635	0.281932911669314	0.87261066058355	0.175207326554884	0.429516455891764	0.0820658567978514	0.198829939879819	0.466684697887424	0.737991787543057	0.134676133892637	1.00387763111604	0.553209946324348	0.399978660583226	0.756430644633825	1	1.81822166771794	0.131794184814575	0.77155892115065
Merged-chr12-119482741-2	chr12	119482691	119482792	+	5.19	1.0000000001e+25	Intergenic	L1_Mus3|LINE|L1	39331	NM_001163136	238455	Mm.31376	NM_001163136	ENSMUSG00000041886	Macc1	4732474O15Rik|Gm267	metastasis associated in colon cancer 1	protein-coding	0.00932338409979857	0.0199385841386724	0.346312387520258	0.0326810062159821	0.215582557560423	0.175207326554884	0.280811078134363	0.00932338409979857	0.0620513630404476	0.0199385841386724	0.715848723966044	0.311697443735554	0.552405986045271	0.740838795377075	0.382157546247578	0.00932338409979857	0.0346659350187712	0.760794236402048	0.483066967183316	0.466684697887424	0.00932338409979857	0.496104039478313	0.189466840002454	0.311697443735554	0.416396401079672	0.671116054284948	0.00932338409979857	0.416396401079672	0.00932338409979857	0.356401851261549	0.942643353347282	0.429516455891764	0.0820658567978514	0.198829939879819	0.0119850179704641	0.504934915203365	0.134676133892637	0.0244014877074807	0.803558541022243	1.21582325620534	0.601178662282608	1	1.00824778528934	0.445236783025508	0.977548772887269
Merged-chr5-24344766-27	chr5	24344474	24345091	+	30.126297	1.11111011111111e+38	intron (NM_013569, intron 2 of 14)	intron (NM_013569, intron 2 of 14)	6822	NM_013569	16511	Mm.6539	NM_013569	ENSMUSG00000038319	Kcnh2	AI326795|ERG1|LQT|Lqt2|M-erg|Merg1|merg1a|merg1b	potassium voltage-gated channel, subfamily H (eag-related), member 2	protein-coding	1.66110783651604	1.38951275190619	1.44371010204211	1.6426313957835	1.18289824307723	1.26457769431974	0.940168269450045	1.2198211793202	1.77529522442556	1.72786728137972	1.58260843392209	1.56982915734589	1.31090555324179	1.48254971961891	1.85328193188061	1.71178595967244	1.95538560169122	1.6761155653898	1.64070263881365	1.67374191596018	1.70247922411992	1.59657959519813	1.6581971477152	1.7815494417362	1.85207738446324	1.55892138568766	1.73844615191367	1.56799115995287	1.56146595563487	1.51404849690267	1.58016286445004	1.1348880113705	1.32903992255215	0.950159764728237	0.924319761803332	1.11001732846801	1.10885038381495	0.663890664626893	1.06918086986894	-0.699808710080303	0.0262009232050627	0.535943107445131	-0.691993694597409	0.00709664242648775	0.224105829849746
Merged-chr17-56099171-10	chr17	56099080	56099246	+	7.052	1.000000010001e+38	intron (NM_001304784, intron 13 of 15)	intron (NM_001304784, intron 13 of 15)	10639	NM_020568	57435	Mm.12966	NM_020568	ENSMUSG00000002831	Plin4	S3-12|mKIAA1881	perilipin 4	protein-coding	0.778700079110863	0.7617176861038	0.0199385841386724	0.857724253110303	1.08267308962524	0.930848533058974	0.608582102206327	0.544722286593575	1.04122270995745	0.77830292239274	0.916318205716447	0.17423324912104	0.27782012043866	0.368794021266208	1.16188565963996	0.881190014309572	0.990218112265388	0.926143731739316	0.714973787042936	0.674323280840426	0.363859968565408	0.54881067829073	1.00547527472388	0.68631118947535	0.916318205716447	0.275430426290908	0.801513874666575	0.728076202441744	0.674323280840426	0.356401851261549	0.598683470498043	0.871747970656435	1.00410724246612	0.981838637218912	1.02608026962946	0.995728266008592	1.10885038381495	0.886230710650756	1.20315786632091	-1.52403751999359	0.0216128841380929	0.501114589520674	-0.624450154284489	0.281870151880979	0.902475203246175
Merged-chr13-29761307-5	chr13	29761162	29761419	+	18.799999	1.01e+21	intron (NR_131896, intron 5 of 16)	intron (NR_131896, intron 5 of 16)	94383	NR_131896	68916	Mm.212227	NM_144536	ENSMUSG00000006191	Cdkal1	1190005B03Rik|6620401C13Rik	CDK5 regulatory subunit associated protein 1-like 1	protein-coding	0.00932338409979857	0.378750102128844	0.346312387520258	0.0326810062159821	0.547004231757686	0.175207326554884	0.280811078134363	0.817666023150535	0.0620513630404476	0.54881067829073	0.134676133892637	0.537159814253894	0.27782012043866	0.0199385841386724	0.382157546247578	0.233476267992186	0.0346659350187712	0.0244014877074807	0.0326810062159821	0.181828359559535	0.00932338409979857	0.00932338409979857	0.189466840002454	0.0940543234666092	0.0751560925974782	0.0119850179704641	0.233476267992186	0.00760679975029567	0.00932338409979857	0.0199385841386724	0.0751560925974782	1.14914913556406	1.11643916275318	1.59171875298116	1.53107973974383	1.28063182166567	1.36674146137741	1.15972663651665	0.963709968025386	-1.51635942109584	0.670130540769142	1	-0.689962501930822	0.772601854477099	1
Merged-chr10-95187291-1	chr10	95187241	95187341	+	4.98	1000000000	intron (NM_009950, intron 2 of 2)	L1MC|LINE|L1	-41466	NR_131146	628062		NR_131146		Gm29684	-	predicted gene, 29684	ncRNA	0.00932338409979857	0.0199385841386724	0.346312387520258	0.0326810062159821	0.784848330793688	0.175207326554884	0.0119850179704641	0.288448175604311	0.0620513630404476	0.0199385841386724	0.266796165266322	0.00760679975029567	0.0119850179704641	0.0199385841386724	0.00932338409979857	0.00932338409979857	0.0346659350187712	0.445515107608653	0.0326810062159821	0.00932338409979857	0.00932338409979857	0.00932338409979857	0.0448302579732339	0.00557651139010016	0.0751560925974782	0.0119850179704641	0.00932338409979857	0.00760679975029567	0	0.0199385841386724	0.00760679975029567	0.00932338409979857	0.0820658567978514	0.00932338409979857	0.34284494388782	0.0199385841386724	0.134676133892637	0.0244014877074807	0.553209946324348	0	1	1	-1.99148111160972	0.857142857142857	1
Merged-chr1-128014185-6	chr1	128014054	128014320	+	14.116667	100111110000	intron (NM_001285945, intron 8 of 20)	B4|SINE|B4	88284	NM_027678	226409	Mm.425048	NM_027678	ENSMUSG00000036086	Zranb3	4933425L19Rik|AH2|AI316834|C730006D09	zinc finger, RAN-binding domain containing 3	protein-coding	1.37156184209985	1.40685539556419	1.46465362430478	1.26578926440312	0.784848330793688	1.15387913541899	1.00329478447918	0.914979153232913	0.718712171071084	0.345143858159578	0.266796165266322	0.00760679975029567	0.165793864884208	0.86619382032866	0.284629324193249	0.619142333661017	0.0346659350187712	0.445515107608653	0.0326810062159821	0.547004231757686	0.363859968565408	0.654283345820863	0.189466840002454	0.476930721574371	0.0751560925974782	0.275430426290908	0.00932338409979857	0.0326810062159821	0.233476267992186	0.0199385841386724	0.102734714849592	0.575365105476118	0.599821288293056	0.198829939879819	0.0119850179704641	0.0199385841386724	0.134676133892637	0.0244014877074807	0.0620513630404476	0.728252784778099	0.547347949513314	1	-0.214641868881202	1	1
Merged-chr15-98610648-1	chr15	98610598	98610698	+	6.13	1000000000	Intergenic	B1_Mus2|SINE|Alu	-3015	NM_007405	11512	Mm.157091	NM_007405	ENSMUSG00000022994	Adcy6	AC6|mKIAA0422	adenylate cyclase 6	protein-coding	0.00932338409979857	0.0199385841386724	0.0199385841386724	0.0326810062159821	0.847098531375322	0.396730729978452	0.0119850179704641	0.00932338409979857	0.0620513630404476	0.0199385841386724	0.382157546247578	0.00760679975029567	0.0119850179704641	0.0199385841386724	0.00932338409979857	0.233476267992186	0.0346659350187712	0.445515107608653	0.0326810062159821	0.00932338409979857	0.155210339898552	0.00932338409979857	0.127885933302649	0.00557651139010016	0.0751560925974782	0.0119850179704641	0.00932338409979857	0.34054016877292	0.00760679975029567	0.0199385841386724	0.466684697887424	0.181828359559535	0.0820658567978514	0.42063425769596	0.789155114051961	0.0199385841386724	0.702009168059454	0.0244014877074807	0.0620513630404476	-0.08747218273702	1	1	1.42276778288525	0.333979206650867	0.930779260794889
Merged-chr12-115533337-13	chr12	115533252	115533420	+	8.660769	1.010100001e+30	Intergenic	Intergenic	162458	NR_105810	102465205		NR_105810	ENSMUSG00000098336	Mir6388	Gm27925|mmu-mir-6388	microRNA 6388	ncRNA	0.582922620780328	0.7617176861038	0.787223430992218	0.857724253110303	1.19374241835426	1.0483944142723	1.11166789793093	1.28947617516922	0.962306142857875	0.0199385841386724	0.760794236402048	0.443658752143765	0.9135134845368	0.86619382032866	0.537159814253894	0.6834330030122	0.674323280840426	0.926143731739316	0.984155688648163	0.65260339228053	0.155210339898552	0.812613560554445	0.815699887126476	0.68631118947535	0.553209946324348	0.99769731435439	0.663890664626893	0.791561163439666	0.141598907722678	0.356401851261549	0.34054016877292	1.14914913556406	0.847098531375322	1.33087010952136	1.15972663651665	0.952032083798216	0.9544151941059	1.21488645200369	1.06918086986894	0.198520011112329	0.999999999999999	1	-0.583359126845223	0.469949134435276	0.985981184899985
Merged-chr13-106646900-9	chr13	106646782	106647004	+	12.067778	1.001000010001e+34	Intergenic	RMER2|LTR|ERV1	290022	NM_029665	76582	Mm.132208	NM_029665	ENSMUSG00000042590	Ipo11	1700081H05Rik|2510001A17Rik|AI314624|AW555235|E330021B14Rik|Ranbp11	importin 11	protein-coding	0.00932338409979857	1.08721119149195	0.638795098440696	0.0326810062159821	0.215582557560423	0.649691699734329	0.280811078134363	0.544722286593575	1.30985805890895	1.38393279482886	0.92727308222281	1.08905205833636	1.28037433606839	1.17570970660111	0.897171182441964	1.35644752053119	0.990218112265388	1.00547527472388	1.03266179437732	0.869613163477881	1.0267787802986	1.00793664995794	0.695581456960563	1.03591876370073	0.916318205716447	1.1000861490642	0.89191636919023	0.918653098924225	0.233476267992186	0.87261066058355	0.760794236402048	0.429516455891764	0.0820658567978514	0.702009168059454	0.990218112265388	0.844448885499102	0.9544151941059	0.886230710650756	0.0620513630404476	-0.386793106919399	0.557250071485621	1	-0.237325165832688	0.696211056937523	1
Merged-chr13-32419176-1	chr13	32419093	32419259	+	9.1	1e+33	Intergenic	Intergenic	-80632	NM_146041	218138	Mm.247143	NM_146041	ENSMUSG00000038372	Gmds	BC031788|C87208	GDP-mannose 4, 6-dehydratase	protein-coding	0.00932338409979857	0.378750102128844	0.0199385841386724	0.0326810062159821	0.00932338409979857	0.488507548239177	0.608582102206327	0.00932338409979857	0.0620513630404476	0.345143858159578	0.443658752143765	0.0540990347892632	0.0119850179704641	0.0199385841386724	0.165793864884208	0.233476267992186	0.473601024122542	0.671116054284948	0.0326810062159821	0.345143858159578	0.363859968565408	1.20315786632091	0.559797456166953	0.476930721574371	0.0751560925974782	0.275430426290908	0.233476267992186	0.416396401079672	0.898521974996037	0.356401851261549	0.544722286593575	0.00932338409979857	0.0820658567978514	0.00932338409979857	0.544722286593575	0.0199385841386724	0.134676133892637	0.445515107608653	0.553209946324348	2.33613941372644	0.0820398155105773	0.739224553141485	0.752310332146626	0.389471959618786	0.954821262467563
Merged-chr9-114755093-20	chr9	114754692	114755298	+	9.5245	1.0000000000101e+37	Intergenic	Intergenic	23792	NM_026036	67213	Mm.28858	NM_026036	ENSMUSG00000032434	Cmtm6	2810051A14Rik|AA536733|Cklfsf6	CKLF-like MARVEL transmembrane domain containing 6	protein-coding	1.16302246043151	1.25328657493524	1.34998167325585	1.22693540396438	1.45861867177464	1.43324465413546	1.37730937608709	1.05417733121464	0.962306142857875	1.14245564501804	1.21175223501206	1.29060391602035	0.884267914693814	0.93053998031746	0.987449712275865	1.08124413037872	1.25612927818398	0.817320365729263	1.18804496662804	1.03785549481834	1.37730937608709	0.927571545809102	0.913238218090472	1.29506794293965	1.17547930343137	0.947100187257288	1.19602257230254	1.05817783898992	1.3424669568525	0.788304643199328	0.702009168059454	1.21820358359625	1.46429068408694	1.42916233406874	1.47913001683098	1.49601227107857	1.10885038381495	1.26122177043828	0.963709968025386	0.168938417774983	0.809904767391899	1	-0.241689134903054	0.609766342859333	1
Merged-chr2-113439669-6	chr2	113439606	113439748	+	6.183333	1.0001e+34	intron (NM_010230, intron 3 of 19)	intron (NM_010230, intron 3 of 19)	-1387	NM_001285459	14260	Mm.4938	NM_010230	ENSMUSG00000044042	Fmn1	Fmn|ld	formin 1	protein-coding	0.669614396476654	0.952032083798216	0.558394498995649	0.618664703665152	0.847098531375322	1.12705277484043	0.917344771443528	0.871747970656435	0.858756164994939	0.54881067829073	0.715848723966044	0.907643610088465	0.773022065213594	0.558394498995649	0.844448885499102	0.812613560554445	0.911655317890852	0.817320365729263	0.483066967183316	0.771639667201476	0.00932338409979857	0.54881067829073	0.792454486783394	0.544722286593575	0.553209946324348	0.888155628770284	0.444517208479669	0.475993829478635	0.233476267992186	0.356401851261549	0.42063425769596	0.429516455891764	0.0820658567978514	0.198829939879819	0.544722286593575	0.0199385841386724	0.134676133892637	0.0244014877074807	0.553209946324348	-0.905871787536255	0.2222121727489	0.937495238548338	-0.890282397204367	0.295055643320847	0.912257123970017
Merged-chr17-6743879-38	chr17	6743542	6744253	+	31.142105	1.11111111111111e+38	intron (NM_009510, intron 7 of 12)	intron (NM_009510, intron 7 of 12)	38067	NM_183368	83672	Mm.442201	NM_031395	ENSMUSG00000041831	Sytl3	A430092N21|Slp3|Slp3-a|Slp3-b|mFLJ00307	synaptotagmin-like 3	protein-coding	1.50094799159322	1.61142625557559	1.63408193931181	1.51666985306485	1.78857547486978	1.57970263645934	1.69226907508558	1.79933304131475	1.59053180962562	1.54207921223503	1.76822553900863	1.61481900687796	1.59337425619487	1.51030249799262	1.82107266561893	1.72156892798798	1.48383562217884	1.71255066022232	1.8290587854389	1.91603101043107	1.83578808792065	1.85216196641383	1.80506753984546	1.87843687164489	1.63513323770179	1.68015310187276	1.79699942827144	1.88169190902793	1.78360559148835	1.65079771493925	1.6389307406386	1.78714567613166	1.92282075403171	1.52348469874266	1.47913001683098	1.34151215676776	1.42085754975593	1.64556279462948	1.72171857008524	0.397930621885399	0.258418996300059	0.972631133082126	-0.202967412633702	0.526669076021989	1
Merged-chr2-26342365-1	chr2	26342294	26342436	+	9.87	100000000000	intron (NM_153410, intron 11 of 13)	intron (NM_153410, intron 11 of 13)	9745	NM_026828	52838	Mm.31239	NM_026828	ENSMUSG00000075467	Dnlz	1110034G11Rik|D2Bwg1335e|HEP1	DNL-type zinc finger	protein-coding	1.05930561442089	0.378750102128844	0.787223430992218	1.02100520133537	0.763161002931978	0.886893833111307	0.0119850179704641	0.288448175604311	0.520946909099747	0.77830292239274	0.466684697887424	0.443658752143765	0.599821288293056	0.0199385841386724	0.165793864884208	0.233476267992186	0.0346659350187712	0.581574354495984	0.483066967183316	0.275430426290908	0.363859968565408	0.210208099284808	0.00557651139010016	0.0940543234666092	0.0751560925974782	0.0119850179704641	0.233476267992186	0.215582557560423	0.34284494388782	0.0199385841386724	0.265548524140211	0.181828359559535	0.0820658567978514	0.00932338409979857	0.34284494388782	0.378750102128844	0.134676133892637	0.663890664626893	0.378750102128844	0.991642748956976	0.534880645530794	1	2.10258857455506	0.27052149732213	0.895457392386807
Merged-chr1-90949070-1	chr1	90949020	90949120	+	4.34	1e+26	3' UTR (NM_053015, exon 16 of 16)	3' UTR (NM_053015, exon 16 of 16)	-4038	NM_001101647	623503	Mm.471593	NM_001101647	ENSMUSG00000090550	Prlh	EG623503	prolactin releasing hormone	protein-coding	0.181828359559535	0.0199385841386724	0.0199385841386724	0.0326810062159821	0.429516455891764	0.0721869808752107	0.0119850179704641	0.288448175604311	0.0620513630404476	0.0199385841386724	0.586547526070671	0.443658752143765	0.476930721574371	0.0199385841386724	0.165793864884208	0.378750102128844	0.0346659350187712	0.445515107608653	0.0326810062159821	0.345143858159578	0.363859968565408	0.00932338409979857	0.127885933302649	0.0940543234666092	0.0751560925974782	0.275430426290908	0.00932338409979857	0.656300997535002	0.429516455891764	0.0199385841386724	0.42063425769596	0.181828359559535	0.0820658567978514	0.547004231757686	0.0119850179704641	0.0199385841386724	0.134676133892637	0.0244014877074807	0.0620513630404476	0.185974878955577	0.999999999999999	1	1.6710777409358	0.244380933779222	0.878158722650541
Merged-chr4-149918837-12	chr4	149918728	149918928	+	10.414166	1.01001001010101e+36	intron (NM_029035, intron 1 of 2)	intron (NM_029035, intron 1 of 2)	36178	NM_029035	74646	Mm.30	NM_029035	ENSMUSG00000039911	Spsb1	1110014L01Rik|4930422J18Rik|AI596360|AI854583|SSB-1|SSB1	splA/ryanodine receptor domain and SOCS box containing 1	protein-coding	0.181828359559535	0.7617176861038	0.86619382032866	0.0326810062159821	0.672979446836147	0.396730729978452	0.777184472631029	0.00932338409979857	0.520946909099747	1.06994150291474	1.10885038381495	0.826403855901872	1.39297535448799	1.24488245106692	0.967736287836064	0.990218112265388	0.911655317890852	1.37422395269801	0.984155688648163	0.978906847837189	1.05930561442089	0.654283345820863	0.34284494388782	1.00133759666144	1.01818514064442	1.02000866306314	0.706678418983534	0.938834312523366	1.0623494248193	0.788304643199328	0.787223430992218	0.633821384924894	0.599821288293056	1.0333508237722	0.874300623007196	0.929923374061988	0.134676133892637	0.663890664626893	1.14028243665707	0.0252308823122512	1	1	0.470459209512086	0.632976815466264	1
Merged-chr6-68554753-1	chr6	68554703	68554803	+	4.05	1e+25	Intergenic	MTA_Mm|LTR|ERVL-MaLR	772421	NR_004434	19783		NR_004434	ENSMUSG00000106222	Rprl1	Rmrp2|Rpr|Rprh2	ribonuclease P RNA-like 1	ncRNA	0.00932338409979857	0.866500022987809	0.346312387520258	0.0326810062159821	0.215582557560423	0.00932338409979857	0.0119850179704641	0.288448175604311	0.0620513630404476	0.345143858159578	0.00932338409979857	0.17423324912104	0.476930721574371	0.368794021266208	0.0620513630404476	0.00932338409979857	0.473601024122542	0.445515107608653	0.0326810062159821	0.00932338409979857	0.155210339898552	0.390170101337298	0.189466840002454	0.311697443735554	0.0751560925974782	0.275430426290908	0.444517208479669	0.0940543234666092	0.00932338409979857	0.68631118947535	0.787223430992218	0.181828359559535	0.599821288293056	0.42063425769596	0.544722286593575	0.952032083798216	0.702009168059454	0.791561163439666	0.378750102128844	0.340920939963975	1	1	1.33579157417914	0.337508252654075	0.930832184449526
Merged-chr8-34079372-2	chr8	34079303	34079455	+	9.139999	1.000000000001e+21	Intergenic	B2_Mm2|SINE|B2	28435	NM_001293758	22428	Mm.150373	NM_011722	ENSMUSG00000031516	Dctn6	AU044699|WS-3|p27	dynactin 6	protein-coding	0.00932338409979857	0.866500022987809	0.86619382032866	0.0326810062159821	1.12310564658814	0.837498895275809	0.608582102206327	0.871747970656435	0.0620513630404476	0.54881067829073	0.586547526070671	0.725543502388253	0.599821288293056	0.368794021266208	0.00932338409979857	0.721875856429787	0.34284494388782	0.817320365729263	0.0326810062159821	0.345143858159578	0.603521474845281	0.210208099284808	0.65260339228053	0.476930721574371	0.553209946324348	0.611245272874197	0.663890664626893	0.553209946324348	0.34284494388782	0.788304643199328	0.0751560925974782	1.01768783355736	0.0820658567978514	0.502443134973191	0.665686504240161	0.844448885499102	0.134676133892637	1.00387763111604	0.963709968025386	0.254761407201546	1	1	-0.0832980860757476	1	1
Merged-chr5-125964233-3	chr5	125964167	125964304	+	6.573333	1e+34	Intergenic	B3A|SINE|B2	431817	NM_001190352	208151	Mm.40397	NM_001190352	ENSMUSG00000070498	Tmem132b	AK220418|mKIAA1786	transmembrane protein 132B	protein-coding	0.444517208479669	0.523466855698508	0.346312387520258	0.311697443735554	0.641391693778915	1.03053192970524	0.703639608077371	0.817666023150535	0.520946909099747	0.915922165298707	0.676437171517561	0.975810253291411	0.884267914693814	0.368794021266208	0.537159814253894	0.378750102128844	0.674323280840426	0.445515107608653	0.483066967183316	0.771639667201476	0.773022065213594	0.702009168059454	0.523466855698508	0.874300623007196	0.0751560925974782	0.858093881893908	0.833553875853566	0.416396401079672	0.141598907722678	0.356401851261549	0.544722286593575	0.674323280840426	0.847098531375322	0.42063425769596	0.665686504240161	0.504934915203365	0.702009168059454	0.0244014877074807	0.714973787042936	1.04753917727804	0.228014008889877	0.941522477683531	-0.611619237512904	0.630999318526212	1
Merged-chr13-9930071-2	chr13	9930008	9930135	+	5.9	1.0001e+11	intron (NM_033269, intron 4 of 4)	intron (NM_033269, intron 4 of 4)	-164757	NM_144516	66505	Mm.397307	NM_144516	ENSMUSG00000021156	Zmynd11	2210402G22Rik|BS69	zinc finger, MYND domain containing 11	protein-coding	0.778700079110863	0.7617176861038	0.558394498995649	0.695581456960563	0.429516455891764	0.175207326554884	0.886893833111307	0.00932338409979857	0.0620513630404476	0.0199385841386724	0.00932338409979857	0.00760679975029567	0.0119850179704641	0.787223430992218	0.00932338409979857	0.233476267992186	0.473601024122542	0.281932911669314	0.483066967183316	0.275430426290908	0.00932338409979857	0.812613560554445	0.496104039478313	0.311697443735554	0.689511446852129	0.55918087898966	0.00932338409979857	0.0940543234666092	0.34284494388782	0.0199385841386724	0.0751560925974782	0.817320365729263	0.847098531375322	0.198829939879819	0.34284494388782	0.0199385841386724	0.134676133892637	0.663890664626893	0.0620513630404476	1.46876951028128	0.555531365570383	1	-1.20318413805995	0.260424747617842	0.890749440057909
Merged-chr2-30088307-1	chr2	30088257	30088357	+	44.799999	1e+35	intron (NM_153805, intron 16 of 21)	PB1D10|SINE|Alu	5328	NM_025428	66220	Mm.22538	NM_025428	ENSMUSG00000015335	Zdhhc12	1190004A01Rik	zinc finger, DHHC domain containing 12	protein-coding	0.00932338409979857	0.0199385841386724	0.0199385841386724	0.0326810062159821	0.00932338409979857	0.00932338409979857	0.0119850179704641	0.00932338409979857	0.0620513630404476	0.0199385841386724	0.00932338409979857	0.17423324912104	0.0119850179704641	0.0199385841386724	0.00932338409979857	0.00932338409979857	0.473601024122542	0.445515107608653	1.79454718037476	0.00932338409979857	0.155210339898552	0.702009168059454	0.0448302579732339	0.0940543234666092	0.553209946324348	0.0119850179704641	0.00932338409979857	0.00760679975029567	0.141598907722678	0.356401851261549	0.00760679975029567	0.429516455891764	0.599821288293056	0.198829939879819	0.544722286593575	0.0199385841386724	0.134676133892637	0.0244014877074807	0.0620513630404476	1.98641069142375	0.514234070706331	1	-0.281000763722588	0.942249418560694	1
Merged-chr9-42860142-21	chr9	42859992	42860278	+	13.752857	1.1101111111111e+38	intron (NM_175481, intron 1 of 20)	intron (NM_175481, intron 1 of 20)	84236	NM_175481	110637	Mm.370291	NM_175481	ENSMUSG00000032017	Grik4	6330551K01Rik|GluK4|GluRgamma1|KA-1|KA1	glutamate receptor, ionotropic, kainate 4	protein-coding	1.09176547641064	1.13834892989216	0.988234552090171	1.02100520133537	0.938834312523366	0.930848533058974	1.20315786632091	1.05417733121464	1.30985805890895	1.14245564501804	1.27589942121792	1.00410724246612	1.25661865654017	1.46205909157352	1.14799681555904	1.18677511267004	1.25612927818398	1.24940932561466	0.714973787042936	1.2198211793202	1.54937040419343	1.51411660571405	1.11615483013355	1.14245564501804	1.29197033152576	1.1348880113705	1.16641207627423	1.27252042441039	0.878065988879574	0.911002645417026	1.37929128525405	0.575365105476118	0.599821288293056	0.198829939879819	0.544722286593575	0.575365105476118	0.9544151941059	0.0244014877074807	0.553209946324348	0.772345333529886	0.0647955430126441	0.696976727136835	0.072918080876441	1	1
Merged-chr2-147083880-51	chr2	147083502	147084425	+	11.898627	1.111100111111e+38	TTS (NM_023504)	TTS (NM_023504)	1382	NM_023504	228731	Mm.315498	NM_023504	ENSMUSG00000054160	Nkx2-4	1700001P03Rik|Nkx-2.4|tinman	NK2 homeobox 4	protein-coding	1.42503990918817	1.48444974145639	1.64717167418182	1.44694786911065	1.38252568694333	1.5014268935823	1.31293872014279	1.43065759212837	1.53658828069646	1.424074364282	1.43102677917211	1.63338012177732	1.49601227107857	1.56374164463699	1.73868548652096	1.63338012177732	1.55971303497236	1.49857521587903	1.88761020303474	1.51844302718959	1.60599681289541	1.43721035671221	1.62126588955993	1.52084413380906	1.63513323770179	1.49431850169919	1.49902178620335	1.36198447101273	1.61339194821767	1.53337730395858	1.22693540396438	1.67139446474068	1.63702770294033	1.50314295289116	1.53931007377491	1.60877022519092	1.36674146137741	1.72271644039577	1.71245991819307	-0.508979511807633	0.124097773699219	0.82025179701244	-0.572261157256752	0.069326677777281	0.645774445659701
Merged-chr11-56159600-3	chr11	56159536	56159675	+	6.026667	1.000001e+27	Intergenic	Intergenic	-118618	NM_153079	216749	Mm.213205	NM_153079	ENSMUSG00000037393	Nmur2	Nmu2r	neuromedin U receptor 2	protein-coding	0.826403855901872	0.952032083798216	0.346312387520258	0.946589731701844	0.429516455891764	0.814336224854982	0.608582102206327	0.771639667201476	0.520946909099747	0.846547244821697	0.643038896246984	0.826403855901872	0.857724253110303	0.787223430992218	0.165793864884208	0.473601024122542	0.674323280840426	0.817320365729263	0.483066967183316	0.715848723966044	0.773022065213594	0.702009168059454	0.586547526070671	0.651291789140854	1.01818514064442	0.790656152130177	0.96540310476302	0.635428972424303	0.799340954666359	0.788304643199328	0.598683470498043	0.999260793452567	0.599821288293056	0.198829939879819	0.75736845669266	0.0199385841386724	0.134676133892637	0.0244014877074807	0.0620513630404476	1.40989216841488	0.153751173008741	0.863977365069753	0.187874669973953	0.97164954187401	1
Merged-chr16-11529807-3	chr16	11529750	11529866	+	7.633333	1.011e+15	intron (NM_001290148, intron 7 of 13)	ORR1F|LTR|ERVL-MaLR	124160	NM_001290148	74478	Mm.325831	NM_028964	ENSMUSG00000071669	Snx29	4933437K13Rik|ENSMUSG00000079738|Gm11170|Gm1737|Gm930|Rundc2a	sorting nexin 29	protein-coding	0.649691699734329	0.378750102128844	0.346312387520258	0.443658752143765	0.504100501680042	0.649691699734329	0.496104039478313	0.544722286593575	0.520946909099747	1.10589563213045	0.715848723966044	0.871747970656435	0.884267914693814	0.558394498995649	0.844448885499102	0.378750102128844	0.911655317890852	0.0244014877074807	0.483066967183316	0.181828359559535	0.00932338409979857	0.288448175604311	0.189466840002454	0.0940543234666092	0.553209946324348	0.0119850179704641	0.444517208479669	0.00760679975029567	0.233476267992186	0.356401851261549	0.34054016877292	0.00932338409979857	0.0820658567978514	0.42063425769596	0.75736845669266	0.575365105476118	0.134676133892637	0.0244014877074807	0.0620513630404476	-2.25476951626962	0.0318102499184207	0.569695061186843	0.227533317378518	1	1
Merged-chr10-39572816-11	chr10	39572680	39572973	+	7.43	1.0001000101001e+38	Intergenic	MLT1G1|LTR|ERVL-MaLR	-40108	NM_134000	103213	Mm.436686	NM_134000	ENSMUSG00000019842	Traf3ip2	AI429613|Act1|CIKS	TRAF3 interacting protein 2	protein-coding	0.523466855698508	0.695581456960563	0.558394498995649	0.443658752143765	1.03591876370073	1.16609340580455	1.18804496662804	0.871747970656435	0.718712171071084	0.677031219339408	0.846547244821697	0.17423324912104	0.981838637218912	0.787223430992218	1.09176547641064	0.812613560554445	0.953805651081468	0.817320365729263	1.07460579512202	1.13357169366333	0.539528216054417	0.54881067829073	1.12552643584784	0.818385676318896	1.17547930343137	1.17236841199546	0.736775770878233	0.791561163439666	0.950159764728237	1.23990749167786	0.962306142857875	1.07128688518498	1.00410724246612	1.00494803987991	1.12439103668407	0.575365105476118	0.9544151941059	0.445515107608653	0.553209946324348	-0.167262589214141	0.764744146300848	1	-0.161599851648127	0.836039298534928	1
Merged-chr10-34234321-34	chr10	34234201	34234447	+	20.60647	1.11011011111111e+38	Intergenic	Intergenic	-26773	NM_172508	212898	Mm.34557	NM_172508	ENSMUSG00000039497	Dse	6030499O08|AI480506|B130024B19Rik|DS-epi1|Sart2	dermatan sulfate epimerase	protein-coding	1.08267308962524	1.30985805890895	1.3256538044371	0.749906445022613	1.22546141309233	1.42597722250716	1.18804496662804	1.05417733121464	1.3473256029445	1.54207921223503	1.39406306442837	1.29060391602035	1.55021623815013	1.46205909157352	1.38252568694333	1.47859692464924	1.25612927818398	1.42425692174669	1.15065410399229	1.59107767965586	0.995728266008592	1.33460119791258	1.45016110552844	1.49723654195986	1.49575417891074	1.58058138168488	1.39209569357557	1.43774162579053	1.45193886237038	1.57329144869284	1.33087010952136	0.999260793452567	0.599821288293056	1.3028723870055	1.22638303614045	1.52673346347931	1.51265830831652	1.70581584155224	1.44207701228435	0.0898169500230196	0.888905672081143	1	-0.163932226115848	0.624653167046625	1
Merged-chr14-51985939-41	chr14	51985373	51986455	+	26.454878	1.11111011011111e+38	TTS (NR_045728)	TTS (NR_045728)	1081	NM_198249	268739	Mm.9239	NM_198249	ENSMUSG00000004562	Arhgef40	E130112L23Rik|Gm669|Solo	Rho guanine nucleotide exchange factor (GEF) 40	protein-coding	2.07355387934436	1.77006718967782	1.78859472702429	2.04010744931535	1.94137909786182	1.82053312331486	1.80939516016385	1.96751874346515	1.6490137495954	1.54207921223503	1.75085462376293	1.77742731802743	1.72304035591664	1.65773428690128	1.86846401240594	1.66691813571724	1.7146568321163	1.71255066022232	1.6649325838328	1.58431042430996	1.72994105574333	1.52797792757124	1.69293159490758	1.57618063173627	1.29197033152576	1.64680949486253	1.67698171935141	1.62676093457081	1.78989406066128	1.71117120563316	1.62855765575658	1.61676963114088	1.49972123238704	1.62168227598465	1.50720387916294	1.46205909157352	1.51265830831652	1.38393279482886	1.3304744382077	-0.600893773714969	0.0744959738838236	0.720523998500141	0.240259034594067	0.360603441204692	0.941042506912871
Merged-chr9-77546141-8	chr9	77546084	77546215	+	6.93125	1.0001000101011e+38	Intergenic	Intergenic	-1297	NM_001146048	214345	Mm.28534	NM_172528	ENSMUSG00000032352	Lrrc1	A430093J20Rik|AU016091|D030059I21|mKIAA4018	leucine rich repeat containing 1	protein-coding	0.68631118947535	0.817666023150535	0.689511446852129	0.443658752143765	0.641391693778915	0.86619382032866	0.833553875853566	0.817666023150535	0.858756164994939	0.77830292239274	0.676437171517561	0.943198993840405	0.773022065213594	0.558394498995649	1.12163072190082	0.619142333661017	0.990218112265388	0.671116054284948	0.984155688648163	0.832143282996784	0.773022065213594	0.737991787543057	0.846547244821697	0.789626183028141	0.553209946324348	1.08560394039847	0.801513874666575	0.873000939784802	0.602526878951387	0.788304643199328	0.787223430992218	0.960633960397151	0.445515107608653	0.857724253110303	0.665686504240161	0.737991787543057	0.134676133892637	1.189603381418	1.02100520133537	-0.385817189847662	0.552525612843406	1	0.133778584977179	0.836633019177101	1
Merged-chr14-32781643-2	chr14	32781550	32781718	+	7.34	1.00000001e+34	Intergenic	Intergenic	-4329	NM_001163616	69069	Mm.261609	NM_001163616	ENSMUSG00000041707	1810011H11Rik	4733401I05Rik	RIKEN cDNA 1810011H11 gene	protein-coding	0.00932338409979857	0.378750102128844	0.787223430992218	0.0326810062159821	0.00932338409979857	0.175207326554884	0.280811078134363	0.00932338409979857	0.0620513630404476	0.198829939879819	0.539528216054417	0.00760679975029567	0.0119850179704641	0.690097257777185	0.646656969855628	0.619142333661017	0.0346659350187712	0.0244014877074807	0.0326810062159821	0.847098531375322	0.155210339898552	0.737991787543057	0.189466840002454	0.68631118947535	0.553209946324348	0.275430426290908	0.567393606745233	0.844448885499102	0.00932338409979857	0.68631118947535	0.175207326554884	0.00932338409979857	0.0820658567978514	0.00932338409979857	0.0119850179704641	0.0199385841386724	0.134676133892637	0.445515107608653	0.0620513630404476	0.845577278319876	0.423903574662251	1	0.38089080565329	0.892834480060097	1
Merged-chr18-3498203-1	chr18	3498153	3498253	+	4.18	1e+30	Intergenic	Intergenic	-9754	NM_026505	68010	Mm.284863	NM_026505	ENSMUSG00000024232	Bambi	2610003H06Rik	BMP and activin membrane-bound inhibitor	protein-coding	0.181828359559535	0.378750102128844	0.558394498995649	0.0326810062159821	0.215582557560423	0.00932338409979857	0.496104039478313	0.544722286593575	0.520946909099747	0.0199385841386724	0.0620513630404476	0.0540990347892632	0.661057656118505	0.0199385841386724	0.646656969855628	0.473601024122542	0.473601024122542	0.445515107608653	0.714973787042936	0.00932338409979857	0.00932338409979857	0.54881067829073	0.778700079110863	0.763161002931978	0.553209946324348	0.714973787042936	0.444517208479669	0.00760679975029567	0.602526878951387	0.0199385841386724	0.175207326554884	0.429516455891764	0.445515107608653	0.42063425769596	0.0119850179704641	0.0199385841386724	0.702009168059454	0.445515107608653	0.0620513630404476	-1.25843178528786	0.508887506840043	1	-1.30530556689431	0.194255388424181	0.839641921897898
Merged-chr7-53738846-1	chr7	53738796	53738896	+	2.63	1e+25	Intergenic	L1VL1|LINE|L1	153043	NR_105746	102466619		NR_105746	ENSMUSG00000099176	Mir6238	Gm27982|mmu-mir-6238	microRNA 6238	ncRNA	0.00932338409979857	0.378750102128844	0.346312387520258	0.0326810062159821	0.215582557560423	0.00932338409979857	0.280811078134363	0.00932338409979857	0.520946909099747	0.54881067829073	0.00932338409979857	0.00760679975029567	0.0119850179704641	0.0199385841386724	0.00932338409979857	0.473601024122542	0.0346659350187712	0.0244014877074807	0.0326810062159821	0.00932338409979857	0.363859968565408	0.00932338409979857	0.394568655986143	0.0940543234666092	0.0751560925974782	0.161564776243365	0.00932338409979857	0.0326810062159821	0.0381715905868842	0.0199385841386724	0.598683470498043	0.00932338409979857	0.0820658567978514	0.198829939879819	0.0119850179704641	0.233476267992186	0.134676133892637	0.445515107608653	0.0620513630404476	0.0246479365609413	1	1	0.459377148930372	0.85534577537125	1
Merged-chr10-14734506-21	chr10	14734383	14734636	+	11.811905	1.001101011111e+34	intron (NR_045824, intron 2 of 5)	intron (NR_045824, intron 2 of 5)	-16295	NM_029722	76743	Mm.136985	NM_029722	ENSMUSG00000019867	Gje1	AEY12|Cx23|D230044M03Rik|Gjf1|Gsfaey12	gap junction protein, epsilon 1	protein-coding	1.1348880113705	1.27423550118481	1.33820889193526	1.13394660835587	1.2452549190976	1.54886575246589	1.45225411137339	1.55622238905962	0.962306142857875	1.22638303614045	0.980753577673637	0.601375682826066	1.20915762248791	1.17570970660111	0.789626183028141	1.18677511267004	1.11459303358156	1.08384019721051	0.0326810062159821	1.11514609511909	1.3028723870055	0.654283345820863	1.26122177043828	1.088480180098	0.916318205716447	1.02000866306314	0.864452914716595	0.975532487933986	1.08905205833636	1.32499679337009	1.00547527472388	0.817320365729263	0.599821288293056	0.966555695100964	1.0623494248193	0.575365105476118	0.134676133892637	0.663890664626893	0.963709968025386	0.215308935785757	0.754849211815035	1	-0.166748527133215	0.898174371841072	1
Merged-chr13-24479360-1	chr13	24479310	24479410	+	2.88	1e+24	Intergenic	B4A|SINE|B4	64238	NM_001284520	12763	Mm.8396	NM_007717	ENSMUSG00000016756	Cmah	-	cytidine monophospho-N-acetylneuraminic acid hydroxylase	protein-coding	0.181828359559535	0.0199385841386724	0.0199385841386724	0.0326810062159821	0.102734714849592	0.00932338409979857	0.280811078134363	0.288448175604311	0.0620513630404476	0.0199385841386724	0.0620513630404476	0.17423324912104	0.599821288293056	0.0199385841386724	0.165793864884208	0.233476267992186	0.674323280840426	0.445515107608653	0.483066967183316	0.181828359559535	0.539528216054417	0.390170101337298	0.189466840002454	0.00557651139010016	0.416396401079672	0.161564776243365	0.00932338409979857	0.215582557560423	0.898521974996037	0.544722286593575	0.00760679975029567	0.00932338409979857	0.0820658567978514	0.00932338409979857	0.466684697887424	0.378750102128844	0.134676133892637	0.0244014877074807	0.0620513630404476	0.331867250252086	0.999999999999998	1	1.60640002774869	0.380885680214849	0.950864773590907
Merged-chr14-58079245-1	chr14	58079195	58079295	+	5.67	1e+25	intron (NM_013518, intron 1 of 2)	intron (NM_013518, intron 1 of 2)	6559	NM_013518	14180	Mm.8846	NM_013518		Fgf9	Eks	fibroblast growth factor 9	protein-coding	0.00932338409979857	0.0199385841386724	0.0199385841386724	0.0326810062159821	0.215582557560423	0.175207326554884	0.280811078134363	0.00932338409979857	0.520946909099747	0.0199385841386724	0.266796165266322	0.601375682826066	0.0119850179704641	0.0199385841386724	0.165793864884208	0.00932338409979857	0.0346659350187712	0.0244014877074807	0.0326810062159821	0.345143858159578	0.00932338409979857	0.00932338409979857	0.34284494388782	0.874300623007196	0.0751560925974782	0.55918087898966	0.233476267992186	0.553209946324348	0.141598907722678	0.544722286593575	0.978906847837189	0.181828359559535	0.599821288293056	0.00932338409979857	0.0119850179704641	0.0199385841386724	0.134676133892637	0.0244014877074807	0.0620513630404476	0.491562062451429	1	1	0.426398904105854	0.647647323406539	1
Merged-chr16-33073118-7	chr16	33073041	33073239	+	18.73	1.00000011001e+26	intron (NM_172823, intron 5 of 16)	MTD|LTR|ERVL-MaLR	10619	NM_172823	239833	Mm.131951	NM_172823	ENSMUSG00000022802	Lmln	5330415H22Rik|AI465495	leishmanolysin-like (metallopeptidase M8 family)	protein-coding	0.669614396476654	0.0199385841386724	0.0199385841386724	0.443658752143765	1.0202558293221	0.396730729978452	0.496104039478313	1.05417733121464	0.0620513630404476	0.0199385841386724	0.789626183028141	0.443658752143765	0.0119850179704641	0.558394498995649	0.382157546247578	0.00932338409979857	0.473601024122542	0.0244014877074807	0.483066967183316	0.547004231757686	0.363859968565408	0.601375682826066	0.523466855698508	0.311697443735554	0.916318205716447	0.488507548239177	0.00932338409979857	0.714973787042936	0.233476267992186	0.356401851261549	0.378750102128844	0.960633960397151	1.20198598383086	0.760794236402048	0.75736845669266	1.34151215676776	1.42085754975593	1.6831247599759	1.7468059910635	1.3800944334718	0.257595193366905	0.972631133082126	-0.0285505803899533	0.876875884576437	1
Merged-chr6-100100889-2	chr6	100100782	100100984	+	11.055	1.00000001e+15	Intergenic	Intergenic	186475	NM_019743	56353	Mm.321633	NM_019743	ENSMUSG00000072872	Rybp	2410018J24Rik|DEDAF|YEAF1	RING1 and YY1 binding protein	protein-coding	0.00932338409979857	0.0199385841386724	0.787223430992218	0.0326810062159821	0.991110350834824	0.837498895275809	1.20315786632091	0.703639608077371	0.718712171071084	0.0199385841386724	0.900513638688059	0.443658752143765	0.476930721574371	0.900513638688059	0.537159814253894	0.473601024122542	0.473601024122542	0.0244014877074807	0.0326810062159821	0.466684697887424	0.00932338409979857	0.00932338409979857	0.0448302579732339	0.0940543234666092	0.0751560925974782	0.0119850179704641	0.00932338409979857	0.0940543234666092	0.0381715905868842	0.0199385841386724	0.00760679975029567	0.515058749299267	0.0820658567978514	0.198829939879819	0.0119850179704641	0.575365105476118	0.134676133892637	0.0244014877074807	0.0620513630404476	-1.28447437905119	0.415740637452402	1	0.0482498048673758	1	1
Merged-chr10-5603707-31	chr10	5603403	5603986	+	126.10968	1.11111111111111e+38	intron (NM_026793, intron 1 of 1)	intron (NM_026793, intron 1 of 1)	9966	NM_026793	68632	Mm.338242	NM_026793	ENSMUSG00000046916	Myct1	1110020B04Rik|AI225941|AI642973|Mtmc1	myc target 1	protein-coding	2.28518012259815	2.14917061757777	2.06870256857689	2.29822003507671	1.6418889591639	1.84805532018645	1.85832766409801	1.68522392423622	2.52332770948224	2.50662329569839	2.19547164681079	2.37441843807413	2.30560215126174	2.18397775837023	2.30359362903571	2.39718518400152	2.47706323791688	2.27946250963263	2.26473540642749	2.17623351515935	2.04368117151163	1.66951166663833	2.15364022321224	2.284420449281	2.32302700368387	2.11886323321742	2.19804743362255	1.93967914165915	1.87102799667014	2.01823503003009	1.69039187880619	1.07128688518498	0.847098531375322	0.981838637218912	0.817666023150535	1.03761883466329	0.9544151941059	1.21488645200369	0.963709968025386	-1.42873126299527	0.000264628050889508	0.0593544461703788	-1.24314190397354	8.307179384469e-06	0.00181273607566454
Merged-chr6-144579751-3	chr6	144579659	144579847	+	8.136666	1000100000100000	Intergenic	Intergenic	-93115	NR_040519	66760	Mm.233631	NR_040519	ENSMUSG00000085785	Sox5os3	4933425H06Rik	SRY (sex determining region Y)-box 5, opposite strand 3	ncRNA	1.05930561442089	0.952032083798216	1.03761883466329	1.20945404548937	0.429516455891764	0.175207326554884	0.833553875853566	0.00932338409979857	0.858756164994939	0.677031219339408	0.804030243557775	0.311697443735554	0.599821288293056	0.690097257777185	0.789626183028141	0.559797456166953	0.473601024122542	0.0244014877074807	0.868702139763776	0.466684697887424	1.09407394354812	0.737991787543057	0.792454486783394	0.00557651139010016	1.10280875467322	0.714973787042936	0.801513874666575	0.553209946324348	0.698192740120834	0.544722286593575	0.42063425769596	0.429516455891764	0.0820658567978514	0.702009168059454	0.0119850179704641	0.378750102128844	0.134676133892637	0.580306907225449	0.0620513630404476	0.795449615915787	0.323354292646168	1	-0.423135437058811	0.526682571394447	1
Merged-chr4-123928152-39	chr4	123927888	123928357	+	67.138206	1.11111111111111e+38	intron (NM_017475, intron 5 of 6)	intron (NM_017475, intron 5 of 6)	10689	NM_017475	54170	Mm.220922	NM_017475	ENSMUSG00000028646	Rragc	AU041672|Gtr2|RAGC|TIB929|YGR163W	Ras-related GTP binding C	protein-coding	1.43017818270993	1.59165072122515	1.60272809912851	1.37967778623658	1.59073489538715	1.56567863879286	1.83188684797074	1.44673309859763	1.78166182225065	1.64850127529621	1.77638285340154	1.94849455145819	1.92440381863766	1.90365264680134	1.99885973656598	2.04742336278795	2.04835122642662	2.02822990881219	1.84702685988534	1.88474650381225	1.58339371851313	2.12228588092877	1.99209194070179	2.06014122313746	2.18877132594998	1.91506054441973	2.08455851103545	2.05823644338132	1.9323513631083	1.96034053398049	2.16185750221552	1.95995176801489	1.9029608616512	2.19032416996015	2.15605033546576	1.91392789755387	2.03573472473848	1.74332243510422	1.65722501083747	-0.502883816568289	0.185193916642722	0.904890559286257	-0.262500078201097	0.330703695632842	0.930393354798321
Merged-chr15-67460585-9	chr15	67460457	67460714	+	26.176666	1e+34	Intergenic	Intergenic	233816	NR_045140	69334	Mm.63770	NR_045140	ENSMUSG00000102069	1700012I11Rik	-	RIKEN cDNA 1700012I11 gene	ncRNA	1.17379961071847	1.27423550118481	1.23628853680446	1.18587305770021	1.99103515226738	1.8008832678226	1.48573418171637	1.98419804162731	0.920493695595725	1.0202558293221	0.760794236402048	0.826403855901872	0.476930721574371	0.558394498995649	0.646656969855628	0.812613560554445	0.911655317890852	0.445515107608653	0.714973787042936	0.886893833111307	0.363859968565408	0.812613560554445	0.496104039478313	0.818385676318896	0.553209946324348	0.275430426290908	0.444517208479669	0.714973787042936	0.773895541194003	0.87261066058355	0.175207326554884	0.00932338409979857	0.0820658567978514	0.198829939879819	0.34284494388782	0.0199385841386724	0.134676133892637	0.0244014877074807	0.803558541022243	0.175509696452523	0.999999999999998	1	0.378774189202579	0.627109043089927	1
Merged-chr1-64507750-6	chr1	64507614	64507865	+	12.198334	1.1110011e+29	Intergenic	MTD|LTR|ERVL-MaLR	-25065	NM_133828	12912	Mm.422634	NM_009952	ENSMUSG00000025958	Creb1	2310001E10Rik|3526402H21Rik|AV083133|Creb|Creb-1	cAMP responsive element binding protein 1	protein-coding	0.616184223281217	0.0199385841386724	0.787223430992218	0.749906445022613	0.429516455891764	0.544722286593575	0.280811078134363	0.00932338409979857	0.0620513630404476	0.677031219339408	0.382157546247578	0.443658752143765	0.0119850179704641	0.0199385841386724	0.717484570620051	0.990218112265388	0.990218112265388	0.817320365729263	0.714973787042936	0.614277743242081	0.00932338409979857	0.842337210375068	0.832143282996784	1.17331299016331	1.34118625436244	1.34174825937768	1.1379591563602	0.844448885499102	1.09921004879887	1.16014818695418	0.654283345820863	0.429516455891764	0.599821288293056	0.198829939879819	0.0119850179704641	0.378750102128844	0.134676133892637	0.445515107608653	0.803558541022243	-0.924504668535681	0.252303502113167	0.968161440917485	-0.476095823639558	0.349441030502351	0.93488595760526
Merged-chr13-108529049-1	chr13	108528999	108529099	+	4.1	1e+26	Intergenic	Intergenic	-125128	NM_011056	238871	Mm.434429	NM_011056		Pde4d	9630011N22Rik|Dpde3	phosphodiesterase 4D, cAMP specific	protein-coding	0.523466855698508	0.378750102128844	0.346312387520258	0.443658752143765	0.00932338409979857	0.175207326554884	0.0119850179704641	0.00932338409979857	0.718712171071084	0.345143858159578	0.382157546247578	0.537159814253894	0.0119850179704641	0.0199385841386724	0.165793864884208	0.559797456166953	0.0346659350187712	0.671116054284948	0.0326810062159821	0.581574354495984	0.539528216054417	0.390170101337298	0.445515107608653	0.198829939879819	0.416396401079672	0.714973787042936	0.00932338409979857	0.635428972424303	0.500884866567804	0.738507822229237	0.00760679975029567	0.674323280840426	0.0820658567978514	0.198829939879819	0.34284494388782	0.0199385841386724	0.134676133892637	0.0244014877074807	0.0620513630404476	0.995914694299903	0.414348256794925	1	0.678662009205249	0.564556268815408	1
Merged-chr10-5219861-13	chr10	5219709	5220045	+	15.6	1.00111010111111e+37	Intergenic	ORR1D2|LTR|ERVL-MaLR	-25170	NM_001079686	64009	Mm.331626	NM_022027	ENSMUSG00000096054	Syne1	8B|A330049M09Rik|BE692247|C130039F11Rik|CPG2|Myne1|mKIAA1756	spectrin repeat containing, nuclear envelope 1	protein-coding	0.311697443735554	0.0199385841386724	0.689511446852129	0.443658752143765	0.00932338409979857	0.396730729978452	0.280811078134363	0.703639608077371	0.520946909099747	0.728076202441744	0.990218112265388	0.725543502388253	0.857724253110303	0.991110350834824	0.789626183028141	0.881190014309572	1.2127362566718	0.926143731739316	1.07460579512202	1.14245564501804	1.53652339833767	1.35764373722284	1.37908816255554	1.29506794293965	1.17547930343137	1.37422395269801	1.29950367935843	1.5241770120334	1.51986578323235	1.68182340580957	1.46576592404603	0.759925048466671	0.847098531375322	1.08267308962524	0.967736287836064	0.693138471498439	1.10885038381495	0.580306907225449	0.0620513630404476	1.31751001276148	0.0122114709374732	0.405731018207053	0.691506489107009	0.0216505826513265	0.401779357159897
Merged-chr1-178445124-6	chr1	178445006	178445209	+	9.945	1.0001e+38	intron (NM_026626, intron 2 of 6)	L1M4|LINE|L1	39226	NM_026626	68226	Mm.252132	NM_026626		Efcab2	1700073K01Rik|D830011E08Rik	EF-hand calcium binding domain 2	protein-coding	1.19776874303654	0.952032083798216	0.558394498995649	1.30109860937946	0.800203298897239	0.886893833111307	0.496104039478313	0.914979153232913	0.962306142857875	1.12691414831118	0.92727308222281	0.537159814253894	0.695581456960563	0.991110350834824	1.12163072190082	1.09921004879887	1.05661480367756	0.817320365729263	0.868702139763776	0.869613163477881	0.603521474845281	0.927571545809102	0.733170979783928	0.68631118947535	0.773022065213594	0.714973787042936	0.444517208479669	0.698192740120834	0.933325158385489	0.87261066058355	0.34054016877292	0.575365105476118	0.599821288293056	0.42063425769596	0.544722286593575	0.0199385841386724	0.134676133892637	0.0244014877074807	0.553209946324348	-0.705502171841956	0.212987816296897	0.93185458590341	0.240978447351427	0.773393099710169	1
Merged-chr5-81322968-12	chr5	81322786	81323157	+	30.330833	1.110101111111e+34	intron (NM_198702, intron 4 of 27)	intron (NM_198702, intron 4 of 27)	301378	NM_198702	319387	Mm.273631	NM_198702	ENSMUSG00000037605	Adgrl3	5430402I23Rik|CIRL-3|D130075K09Rik|Gm1379|LEC3|Lphn3|mKIAA0768	adhesion G protein-coupled receptor L3	protein-coding	0.00932338409979857	0.378750102128844	0.346312387520258	0.0326810062159821	0.215582557560423	0.0721869808752107	0.280811078134363	0.288448175604311	0.0620513630404476	0.677031219339408	0.887832516194811	0.00760679975029567	0.884267914693814	0.558394498995649	0.844448885499102	0.881190014309572	0.812613560554445	0.926143731739316	1.18804496662804	1.56608332688365	1.65596573843129	1.89208495726685	1.44168449200872	1.31483011991538	1.01818514064442	1.02000866306314	1.21833750541257	1.64772741117787	1.78989406066128	2.05230832443128	2.19560024544208	0.00932338409979857	0.0820658567978514	0.198829939879819	0.0119850179704641	0.0199385841386724	0.134676133892637	0.445515107608653	0.803558541022243	2.94073436199298	2.13633413266009e-10	1.51320819284579e-06	1.92239489093342	5.68681919408221e-06	0.0013382351400506
Merged-chr10-111210718-4	chr10	111210471	111210937	+	19.657501	1e+19	intron (NM_001003717, intron 2 of 22)	intron (NM_001003717, intron 2 of 22)	45902	NM_175489	237542	Mm.220204	NM_175489	ENSMUSG00000020189	Osbpl8	AA536976|AA536995|C730029P18Rik|D330025H14Rik|ORP-8	oxysterol binding protein-like 8	protein-coding	0.725161531189349	0.378750102128844	0.558394498995649	0.857724253110303	0.877441655629133	0.837498895275809	0.777184472631029	0.288448175604311	0.0620513630404476	0.345143858159578	0.676437171517561	1.0333508237722	0.476930721574371	0.787223430992218	0.382157546247578	0.721875856429787	0.812613560554445	0.671116054284948	0.483066967183316	0.581574354495984	0.155210339898552	0.871747970656435	0.778700079110863	0.311697443735554	0.773022065213594	0.275430426290908	0.444517208479669	0.416396401079672	1.04953763214139	0.68631118947535	0.630651307884533	0.633821384924894	1.00410724246612	0.641391693778915	0.544722286593575	1.29060391602035	1.29967280886601	1.72271644039577	1.63464344139824	0.173515394000724	0.999999999999998	1	0.470001238965955	0.631171986900705	1
Merged-chr9-39744923-6	chr9	39744847	39744988	+	6.861667	1.11101e+30	Intergenic	RLTR45|LTR|ERVK	-5471	NM_001011826	258086	Mm.377345	NM_001011826	ENSMUSG00000055820	Olfr967	MOR171-30P	olfactory receptor 967	protein-coding	0.826403855901872	0.991110350834824	0.558394498995649	0.990218112265388	0.429516455891764	0.649691699734329	0.608582102206327	0.544722286593575	0.520946909099747	0.623815777609106	0.643038896246984	0.826403855901872	0.695581456960563	0.558394498995649	0.165793864884208	0.721875856429787	0.0346659350187712	0.445515107608653	0.0326810062159821	0.771639667201476	0.539528216054417	0.927571545809102	0.778700079110863	0.763161002931978	1.17547930343137	0.922034552850826	0.864452914716595	0.591930033827289	0.500884866567804	0.87261066058355	0.787223430992218	0.00932338409979857	0.943568732351876	0.598129578195579	0.0119850179704641	0.378750102128844	0.134676133892637	0.0244014877074807	0.378750102128844	1.58111919321077	0.0774634769876198	0.725315226595	-0.463365766105894	0.383678001112202	0.952118127070557
Merged-chr3-16107073-1	chr3	16107023	16107123	+	7.83	1e+23	Intergenic	Intergenic	-76110	NR_027375	229096	Mm.23834	NM_172677	ENSMUSG00000047213	Ythdf3	9130022A11Rik	YTH domain family 3	protein-coding	0.68631118947535	0.0199385841386724	0.558394498995649	0.857724253110303	0.215582557560423	0.309531669541867	0.0119850179704641	0.00932338409979857	0.0620513630404476	0.623815777609106	0.198829939879819	0.443658752143765	0.27782012043866	0.368794021266208	0.00932338409979857	0.00932338409979857	0.0346659350187712	0.0244014877074807	0.714973787042936	0.00932338409979857	0.539528216054417	0.654283345820863	0.733170979783928	0.651291789140854	0.0751560925974782	0.275430426290908	0.567393606745233	0.34054016877292	0.0381715905868842	1.00329478447918	0.00760679975029567	0.575365105476118	1.11643916275318	0.0900713481469922	0.75736845669266	0.0199385841386724	0.134676133892637	0.445515107608653	0.0620513630404476	4.39759800866651	0.0844299697200893	0.74308502840088	-0.360637620039258	0.91657334771049	1
Merged-chr13-63252894-4	chr13	63252803	63252992	+	6.09	1.1e+28	intron (NM_001289924, intron 13 of 16)	intron (NM_001289924, intron 13 of 16)	12868	NR_110521	72061	Mm.188105	NM_028079	ENSMUSG00000021458	2010111I01Rik	2300006M17Rik|AP-O|Aopep|mir-23b|mir-24-1|mir-27b	RIKEN cDNA 2010111I01 gene	protein-coding	0.96540310476302	0.917344771443528	0.787223430992218	0.857724253110303	0.763161002931978	1.11318322969525	0.777184472631029	0.817666023150535	0.520946909099747	0.54881067829073	0.567393606745233	0.907643610088465	0.165793864884208	0.368794021266208	0.844448885499102	0.559797456166953	0.0346659350187712	0.671116054284948	0.868702139763776	0.581574354495984	0.896434768971748	0.390170101337298	0.792454486783394	0.476930721574371	0.0751560925974782	1.02000866306314	0.917344771443528	0.553209946324348	0.857724253110303	0.0199385841386724	0.466684697887424	0.0751560925974782	0.599821288293056	0.198829939879819	0.0119850179704641	0.693138471498439	0.134676133892637	0.445515107608653	0.378750102128844	0.418322080488194	0.672180261359298	1	0.165754128892759	0.852366643499781	1
Merged-chr9-77777670-1	chr9	77777620	77777720	+	6.68	1e+21	intron (NM_010295, intron 3 of 15)	intron (NM_010295, intron 3 of 15)	23135	NM_010295	14629	Mm.89888	NM_010295	ENSMUSG00000032350	Gclc	D9Wsu168e|GLCL-H|Ggcs-hs|Glclc	glutamate-cysteine ligase, catalytic subunit	protein-coding	0.00932338409979857	0.0199385841386724	0.0199385841386724	0.0326810062159821	0.00932338409979857	0.0721869808752107	0.608582102206327	0.00932338409979857	0.0620513630404476	0.0199385841386724	0.134676133892637	0.17423324912104	0.0119850179704641	0.0199385841386724	0.165793864884208	0.00932338409979857	0.0346659350187712	0.0244014877074807	0.0326810062159821	0.181828359559535	0.155210339898552	0.00932338409979857	0.0448302579732339	0.00557651139010016	0.0751560925974782	0.275430426290908	0.00932338409979857	0.00760679975029567	0.00557651139010016	0.356401851261549	0.00760679975029567	1.03522000394152	0.766043652318722	0.547004231757686	0.544722286593575	0.575365105476118	0.702009168059454	0.445515107608653	0.553209946324348	0.626434884313848	1	1	0.310739419414257	1	1
Merged-chr14-52244493-49	chr14	52244028	52244905	+	90.034081	1.11111111111111e+38	Intergenic	Intergenic	-6894	NM_201637	67772	Mm.289934	NM_201637	ENSMUSG00000053754	Chd8	5830451P18Rik|AU015341|Duplin|HELSNF1|mKIAA1564	chromodomain helicase DNA binding protein 8	protein-coding	2.17099823089947	2.1635102343504	2.23461889224809	2.14442297457706	2.30095139776902	2.20342523340438	2.26493081263144	2.27152897660124	2.00403947064123	2.02669226072945	2.20327884929022	2.1804146194878	2.09816882112812	2.08004524394019	2.05886288875918	2.04742336278795	2.0439059718125	2.17515536693955	1.84702685988534	2.17833179362027	2.16648421165018	2.17120147092874	1.99331523024356	2.01110962388239	1.95284435173567	1.93204580428983	1.90141154978793	2.02620705074964	2.00409300173362	2.06925461029891	1.90090759350951	2.24684630105043	2.20327884929022	2.20017296869014	2.2148298384147	2.28022785802556	2.34576154039744	2.29306546451029	2.30980299795005	0.152228638805012	0.578269181536612	1	-0.108114337465513	0.681321632724948	1
Merged-chr13-81238195-5	chr13	81238058	81238308	+	7.806	1.1000111e+31	intron (NM_054053, intron 85 of 89)	intron (NM_054053, intron 85 of 89)	274109	NR_015587	319983	Mm.343027	NR_015587	ENSMUSG00000097098	9330111N05Rik	-	RIKEN cDNA 9330111N05 gene	ncRNA	0.00932338409979857	0.7617176861038	0.346312387520258	0.0326810062159821	0.215582557560423	0.175207326554884	0.496104039478313	0.445515107608653	0.0620513630404476	0.345143858159578	0.266796165266322	0.725543502388253	0.476930721574371	0.0199385841386724	0.897171182441964	1.17096848776158	0.911655317890852	0.671116054284948	0.714973787042936	0.614277743242081	0.539528216054417	0.95534719966722	1.28511362868339	0.96540310476302	1.10280875467322	0.97525666563647	1.04060901440819	0.946589731701844	1.20503884599335	1.20385672786332	1.06945796432218	0.633821384924894	0.599821288293056	0.198829939879819	0.34284494388782	0.378750102128844	0.702009168059454	0.445515107608653	0.0620513630404476	-0.792834609178863	0.256813270890903	0.972449717964541	-0.199438127751926	0.791227386810864	1
Merged-chr10-84872779-1	chr10	84872729	84872829	+	4.46	1e+25	intron (NM_001024918, intron 13 of 17)	intron (NM_001024918, intron 13 of 17)	34631	NM_027689	71137	Mm.79070	NM_027689	ENSMUSG00000020037	Rfx4	4933412G19Rik|NYD-sp10	regulatory factor X, 4 (influences HLA class II expression)	protein-coding	0.00932338409979857	0.219128780590327	0.0199385841386724	0.0326810062159821	0.215582557560423	0.396730729978452	0.0119850179704641	0.288448175604311	0.0620513630404476	0.0199385841386724	0.00932338409979857	0.00760679975029567	0.27782012043866	0.0199385841386724	0.00932338409979857	0.00932338409979857	0.0346659350187712	0.0244014877074807	0.0326810062159821	0.00932338409979857	0.00932338409979857	0.00932338409979857	0.00557651139010016	0.00557651139010016	0.0751560925974782	0.161564776243365	0.00932338409979857	0.00760679975029567	0.141598907722678	0.0199385841386724	0.848601314438816	0.181828359559535	0.0820658567978514	0.198829939879819	0.544722286593575	0.0199385841386724	0.134676133892637	0.0244014877074807	0.0620513630404476	0	1	1	4.79679447005533	0.0837770151819224	0.681059965762072
Merged-chr18-61912106-2	chr18	61912049	61912164	+	5.335	1.00000001e+38	promoter-TSS (NM_001164491)	promoter-TSS (NM_001164491)	-254	NM_001164491	319713	Mm.329478	NM_198649	ENSMUSG00000032735	Ablim3	AW990719|D930036B08Rik	actin binding LIM protein family, member 3	protein-coding	0.390170101337298	0.378750102128844	0.689511446852129	0.0326810062159821	0.215582557560423	0.00932338409979857	0.280811078134363	0.00932338409979857	0.520946909099747	0.54881067829073	0.198829939879819	0.601375682826066	0.27782012043866	0.0199385841386724	0.943568732351876	0.233476267992186	0.812613560554445	0.817320365729263	0.0326810062159821	0.345143858159578	0.363859968565408	0.601375682826066	0.792454486783394	0.544722286593575	0.553209946324348	0.488507548239177	0.444517208479669	0.34054016877292	0.654283345820863	0.0199385841386724	0.175207326554884	0.429516455891764	0.0820658567978514	0.547004231757686	0.466684697887424	0.575365105476118	0.702009168059454	0.0244014877074807	0.0620513630404476	-0.837913518958638	0.42338306911615	1	-0.831787115080162	0.39384486700826	0.956999406132715
Merged-chr6-120820481-3	chr6	120820394	120820567	+	10.453333	1.00000101e+15	intron (NM_007510, intron 1 of 8)	intron (NM_007510, intron 1 of 8)	2205	NM_007510	11973	Mm.29045	NM_007510	ENSMUSG00000019210	Atp6v1e1	2410029D23Rik|Atp6e|Atp6e2|Atp6v1e|D6Ertd385e|E2|P31|Vma4	ATPase, H+ transporting, lysosomal V1 subunit E1	protein-coding	0.181828359559535	0.0199385841386724	0.86619382032866	0.0326810062159821	0.97525666563647	0.837498895275809	1.20315786632091	0.544722286593575	0.520946909099747	0.0199385841386724	0.92727308222281	0.17423324912104	0.773022065213594	0.830416788118477	0.284629324193249	0.00932338409979857	0.473601024122542	0.0244014877074807	0.0326810062159821	0.698192740120834	0.363859968565408	0.210208099284808	0.34284494388782	0.311697443735554	0.0751560925974782	0.488507548239177	0.444517208479669	0.0940543234666092	0.00557651139010016	0.0199385841386724	0.575365105476118	0.00932338409979857	0.766043652318722	0.00932338409979857	0.34284494388782	0.817320365729263	0.134676133892637	0.445515107608653	0.714973787042936	1.27610185112438	0.372926998012085	1	-0.0286876326342815	1	1
Merged-chr13-94284605-1	chr13	94284540	94284670	+	6.58	100000000000	intron (NM_029153, intron 1 of 8)	intron (NM_029153, intron 1 of 8)	676	NM_029153	107767	Mm.201455	NM_029153	ENSMUSG00000021687	Scamp1	4930505M11Rik|AI415563|AW122395	secretory carrier membrane protein 1	protein-coding	0.902719936317481	0.817666023150535	0.689511446852129	0.805757086550055	0.703639608077371	0.814336224854982	0.416396401079672	0.544722286593575	0.520946909099747	0.0199385841386724	0.443658752143765	0.0540990347892632	0.165793864884208	0.368794021266208	0.537159814253894	0.721875856429787	0.674323280840426	0.0244014877074807	0.714973787042936	0.416396401079672	0.00932338409979857	0.00932338409979857	0.266796165266322	0.0940543234666092	0.0751560925974782	0.611245272874197	0.444517208479669	0.378750102128844	0.233476267992186	0.0199385841386724	0.378750102128844	0.181828359559535	0.599821288293056	0.198829939879819	0.0119850179704641	0.0199385841386724	0.134676133892637	0.0244014877074807	0.0620513630404476	-1.87782276145748	0.124539281828841	0.821305109017858	0.811295196103861	0.527864375591557	1
Merged-chr14-11580137-1	chr14	11580087	11580187	+	8.3	1e+27	intron (NM_008981, intron 1 of 29)	B3|SINE|B2	26584	NM_008981	19270	Mm.431266	NM_008981	ENSMUSG00000021745	Ptprg	5430405N12Rik|AW046354|AW549872|RPTPgamma	protein tyrosine phosphatase, receptor type, G	protein-coding	0.00932338409979857	0.7617176861038	0.346312387520258	0.0326810062159821	0.547004231757686	0.544722286593575	0.280811078134363	0.00932338409979857	0.0620513630404476	0.345143858159578	0.134676133892637	0.00760679975029567	0.27782012043866	0.558394498995649	0.00932338409979857	0.233476267992186	0.473601024122542	0.817320365729263	0.483066967183316	0.345143858159578	0.155210339898552	0.288448175604311	0.445515107608653	0.476930721574371	0.553209946324348	0.275430426290908	0.96540310476302	0.00760679975029567	0.084837502437866	0.356401851261549	0.42063425769596	0.00932338409979857	0.0820658567978514	0.00932338409979857	0.0119850179704641	0.378750102128844	0.134676133892637	0.0244014877074807	0.0620513630404476	0.877410893209931	1	1	-0.629900644569227	0.679818898448516	1
Merged-chr2-116578573-1	chr2	116578523	116578623	+	4.15	1e+32	Intergenic	B4|SINE|B4	-300118	NM_026104	67356	Mm.131623	NM_026104	ENSMUSG00000027355	Tmco5	1700095F04Rik|Tmco5a	transmembrane and coiled-coil domains 5	protein-coding	0.00932338409979857	0.0199385841386724	0.0199385841386724	0.0326810062159821	0.215582557560423	0.309531669541867	0.280811078134363	0.00932338409979857	0.0620513630404476	0.0199385841386724	0.00932338409979857	0.00760679975029567	0.0119850179704641	0.0199385841386724	0.00932338409979857	0.233476267992186	0.0346659350187712	0.0244014877074807	0.0326810062159821	0.00932338409979857	1.05930561442089	0.496104039478313	0.0119850179704641	0.00557651139010016	0.0751560925974782	0.0119850179704641	0.00932338409979857	0.00760679975029567	0.233476267992186	0.0199385841386724	0.0751560925974782	0.00932338409979857	0.0820658567978514	0.00932338409979857	0.0119850179704641	0.378750102128844	0.134676133892637	0.0244014877074807	0.0620513630404476	3.26897448935254	0.0547184204633323	0.669876791350035	1.50097315244822	0.71541000008033	1
Merged-chr2-92373565-27	chr2	92373247	92373917	+	27.566296	1.11011011111111e+38	Intergenic	MTEa|LTR|ERVL-MaLR	-1094	NR_028114	18633	Mm.202782	NM_145122	ENSMUSG00000027222	Pex16	-	peroxisomal biogenesis factor 16	protein-coding	1.09921004879887	1.08721119149195	1.18615613086362	0.857724253110303	0.897171182441964	1.0483944142723	0.777184472631029	1.1711710174258	1.58085128468992	1.39297535448799	1.55828218598292	1.32259611630407	1.49601227107857	1.52814681722159	1.66389915850465	1.52519443787974	1.47092050568613	1.51227670439553	1.41890179078856	1.53028843309988	1.51169959403049	1.73379963634339	1.76366966923489	1.78514656620118	1.69226907508558	1.72669720945479	1.57558000538238	1.83693639818068	1.73670664154527	1.42085754975593	1.71488195490744	1.83515533579178	1.86953939349263	1.52348469874266	1.49972123238704	1.13697711760503	1.33576937478025	0.663890664626893	0.803558541022243	0.0414604119823613	0.903025285919668	1	-0.21550273380119	0.49312886399339	0.994140966764326
Merged-chr2-179947891-14	chr2	179947707	179948034	+	11.412857	1.001110010111e+38	intron (NM_001081092, intron 1 of 14)	intron (NM_001081092, intron 1 of 14)	28776	NM_001081092	228980	Mm.235542	NM_001081092	ENSMUSG00000039117	Taf4a	135kDa|AI450312|TAFII130|TAFII135|Taf2c1	TAF4A RNA polymerase II, TATA box binding protein (TBP)-associated factor	protein-coding	1.24603222416981	1.13834892989216	0.929923374061988	1.30109860937946	1.25681345607224	1.26457769431974	0.703639608077371	1.53047372449542	0.858756164994939	0.77830292239274	1.13559641901212	1.0333508237722	0.960633960397151	0.991110350834824	1.09176547641064	0.990218112265388	1.14028243665707	1.20315786632091	1.32903992255215	0.948999211557802	0.155210339898552	1.17096848776158	1.14610346028795	0.96540310476302	1.06994150291474	1.37422395269801	1.33006110822538	1.13990101322194	1.24889258694397	0.975532487933986	0.962306142857875	0.575365105476118	0.766043652318722	0.672979446836147	0.34284494388782	0.0199385841386724	0.702009168059454	0.791561163439666	0.803558541022243	-0.388920261261885	0.529138910778275	1	0.130228571147615	0.836205559085032	1
Merged-chr5-75971799-1	chr5	75971749	75971849	+	4.86	1e+25	intron (NM_010612, intron 3 of 29)	intron (NM_010612, intron 3 of 29)	6629	NM_010612	16542	Mm.285	NM_010612	ENSMUSG00000062960	Kdr	6130401C07|Flk-1|Flk1|Krd-1|Ly73|VEGFR-2|VEGFR2|sVEGFR-2	kinase insert domain protein receptor	protein-coding	0.00932338409979857	0.0199385841386724	0.0199385841386724	0.0326810062159821	0.00932338409979857	0.00932338409979857	0.0119850179704641	0.00932338409979857	0.0620513630404476	0.0199385841386724	0.00932338409979857	0.311697443735554	0.0119850179704641	0.0199385841386724	0.00932338409979857	0.00932338409979857	0.0346659350187712	0.0244014877074807	0.0326810062159821	0.00932338409979857	0.0620513630404476	0.00932338409979857	0.0448302579732339	0.00557651139010016	0.0751560925974782	0.0119850179704641	0.00932338409979857	0.00760679975029567	0.00557651139010016	0.0199385841386724	0.900808317561654	0.0751560925974782	0.0820658567978514	0.00932338409979857	0.0119850179704641	0.0199385841386724	0.134676133892637	0.0244014877074807	0.0620513630404476	1.92169267138282	1	1	2.71703359157376	0.269536087899724	0.894575025336844
Merged-chr16-44138478-12	chr16	44138299	44138569	+	7.014167	1.00010001e+34	intron (NM_007508, intron 1 of 14)	intron (NM_007508, intron 1 of 14)	585	NM_007508	11964	Mm.217787	NM_007508	ENSMUSG00000052459	Atp6v1a	AI647066|Atp6a1|Atp6a2|Atp6v1a1|VA68|VPP2	ATPase, H+ transporting, lysosomal V1 subunit A	protein-coding	1.01225504769164	0.917344771443528	0.86619382032866	1.02100520133537	1.05125834873312	1.0981568180186	0.833553875853566	1.11615483013355	1.26645595756359	0.677031219339408	0.938834312523366	1.15576865298072	1.09354733214563	0.86619382032866	0.943568732351876	0.721875856429787	0.598683470498043	1.14271974647034	0.868702139763776	0.978906847837189	0.665686504240161	0.54881067829073	1.10589563213045	0.96540310476302	1.10280875467322	1.15387913541899	0.985342304323539	0.927571545809102	0.878065988879574	0.87261066058355	0.674323280840426	0.788304643199328	1.11643916275318	1.00494803987991	0.967736287836064	1.12569291433794	0.9544151941059	1.189603381418	1.14028243665707	0.17410761108906	0.893877922026476	1	-0.55563558338094	0.201417621133251	0.84740942657551
Merged-chr11-97989283-1	chr11	97989233	97989333	+	5.93	10	TTS (NM_207231)	TTS (NM_207231)	-2837	NM_001163608	72324	Mm.39617	NM_028199	ENSMUSG00000017417	Plxdc1	2410003I07Rik|AI848450|Tem7	plexin domain containing 1	protein-coding	0.523466855698508	0.0199385841386724	0.346312387520258	0.618664703665152	0.215582557560423	0.309531669541867	0.280811078134363	0.288448175604311	0.0620513630404476	0.0199385841386724	0.382157546247578	0.00760679975029567	0.0119850179704641	0.0199385841386724	0.537159814253894	0.233476267992186	0.0346659350187712	0.445515107608653	0.483066967183316	0.466684697887424	0.363859968565408	0.00932338409979857	0.127885933302649	0.415411584884575	0.0751560925974782	0.488507548239177	0.00932338409979857	0.0940543234666092	0.523466855698508	0.356401851261549	0.378750102128844	0.817320365729263	0.766043652318722	0.950159764728237	0.846547244821697	0.575365105476118	0.134676133892637	0.0244014877074807	1.06918086986894	0.13789185156941	1	1	0.702268797561648	0.616242955071234	1
Merged-chr8-90005098-1	chr8	90005030	90005167	+	12.1	100000000000	Intergenic	MLTR11A|LTR|ERVK	343154	NM_172913	244579	Mm.302755	NM_172913	ENSMUSG00000043668	Tox3	500-9|BC052044|C230068E13|CAGF9|Tnrc9	TOX high mobility group box family member 3	protein-coding	1.1348880113705	1.02100520133537	0.689511446852129	1.02100520133537	0.00932338409979857	0.175207326554884	0.165793864884208	0.00932338409979857	0.718712171071084	0.884267914693814	0.134676133892637	0.537159814253894	0.410232532616803	0.23761812796359	0.00932338409979857	0.00932338409979857	0.473601024122542	0.0244014877074807	0.483066967183316	0.345143858159578	0.00932338409979857	0.00932338409979857	0.0448302579732339	0.0940543234666092	0.0751560925974782	0.611245272874197	0.00932338409979857	0.00760679975029567	0.0199385841386724	0.544722286593575	0.0751560925974782	0.00932338409979857	0.0820658567978514	0.198829939879819	0.0119850179704641	0.0199385841386724	0.134676133892637	0.740838795377075	0.0620513630404476	0.236421566020581	1	1	0.843635694929996	0.656064066776627	1
Merged-chr19-48327064-1	chr19	48327014	48327114	+	4.15	1e+32	intron (NM_025696, intron 1 of 26)	Tigger15a|DNA|TcMar-Tigger	121039	NM_025696	66673	Mm.70980	NM_025696	ENSMUSG00000063434	Sorcs3	6330404A12Rik|AW045579	sortilin-related VPS10 domain containing receptor 3	protein-coding	0.00932338409979857	0.0199385841386724	0.0199385841386724	0.0326810062159821	0.00932338409979857	0.00932338409979857	0.0119850179704641	0.445515107608653	0.0620513630404476	0.0199385841386724	0.00932338409979857	0.00760679975029567	0.0119850179704641	0.0199385841386724	0.00932338409979857	0.233476267992186	0.473601024122542	0.445515107608653	0.0326810062159821	0.00932338409979857	1.05930561442089	0.00932338409979857	0.0448302579732339	0.0940543234666092	0.0751560925974782	0.0119850179704641	0.00932338409979857	0.00760679975029567	0.00557651139010016	0.0199385841386724	0.00760679975029567	0.00932338409979857	0.0820658567978514	0.00932338409979857	0.181828359559535	0.0199385841386724	0.134676133892637	0.0244014877074807	0.0620513630404476	2.01373414136423	0.371271957631226	1	-1.42919289698825	0.803304108112533	1
Merged-chr16-65315320-7	chr16	65315149	65315611	+	60.60857	1.000000001111e+30	Intergenic	Intergenic	-205249	NM_008849	18736	Mm.355440	NM_008849	ENSMUSG00000004842	Pou1f1	GHF-1|Hmp1|Pit-1|Pit1|Pit1-rs1|dw|dwarf	POU domain, class 1, transcription factor 1	protein-coding	0.311697443735554	0.0199385841386724	0.346312387520258	0.443658752143765	0.547004231757686	0.544722286593575	0.0119850179704641	0.00932338409979857	0.0620513630404476	0.54881067829073	0.00932338409979857	0.443658752143765	0.27782012043866	0.0199385841386724	0.165793864884208	0.00932338409979857	0.674323280840426	0.0244014877074807	0.714973787042936	0.181828359559535	0.363859968565408	0.654283345820863	0.778700079110863	0.96540310476302	1.29197033152576	0.275430426290908	0.233476267992186	0.215582557560423	0.654283345820863	0.356401851261549	0.00760679975029567	1.88720909269739	1.83382826523202	1.94030878396473	1.97623819400558	1.74925425465911	1.7359116077386	1.21488645200369	1.06918086986894	0.884515007475682	0.691255034301214	1	-2.19394840016571	0.00660400861620307	0.214713641009316
Merged-chr19-12469027-1	chr19	12468977	12469077	+	4.05	1e+25	3' UTR (NM_172442, exon 9 of 9)	3' UTR (NM_172442, exon 9 of 9)	8248	NM_010821	17476	Mm.3999	NM_010821	ENSMUSG00000046805	Mpeg1	MPS1|Mpg-1	macrophage expressed gene 1	protein-coding	0.00932338409979857	0.378750102128844	0.0199385841386724	0.0326810062159821	0.00932338409979857	0.175207326554884	0.0119850179704641	0.445515107608653	0.0620513630404476	0.0199385841386724	0.00932338409979857	0.00760679975029567	0.27782012043866	0.558394498995649	0.382157546247578	0.233476267992186	0.598683470498043	0.0244014877074807	0.0326810062159821	0.181828359559535	0.466684697887424	0.390170101337298	0.127885933302649	0.198829939879819	0.689511446852129	0.0119850179704641	0.567393606745233	0.161564776243365	0.654283345820863	0.233476267992186	0.787223430992218	0.00932338409979857	0.445515107608653	0.34284494388782	0.0119850179704641	0.233476267992186	0.134676133892637	0.0244014877074807	0.0620513630404476	0.0639592399345616	1	1	0.877913603141313	0.629008211913855	1
Merged-chr3-104670617-48	chr3	104670135	104671106	+	39.959793	1.11111111111111e+38	Intergenic	LTR67B|LTR|ERVL	31956	NM_009196	20501	Mm.9086	NM_009196	ENSMUSG00000032902	Slc16a1	AL022710|Mct1	solute carrier family 16 (monocarboxylic acid transporters), member 1	protein-coding	1.50903878636411	1.13834892989216	1.46465362430478	1.44694786911065	1.80428550548089	1.72036249376694	1.90857135576296	1.98021896023814	1.30985805890895	1.40673952637815	1.9540310352011	1.87318732797416	1.6952934109861	1.89479110768274	1.88483356883194	2.03703706218878	1.99459712398172	2.11104635175042	2.07169338216126	2.08858727238278	1.85624170543234	2.09349051681504	1.96792162066929	2.02926887184197	2.10165954269942	2.11293082011091	2.11031608815935	2.0837888932989	2.00240799084641	2.19536932128552	2.10237028964149	1.83173315060099	1.74842549657946	1.76060097755142	1.82454669864124	1.44352545130243	1.42085754975593	1.0913428831836	1.25178899154337	0.0207095282348205	0.986367165788543	1	0.0592570921471287	0.8493223783034	1
Merged-chr12-104433209-1	chr12	104433159	104433259	+	2.16	1e+24	Intergenic	Intergenic	26501	NM_009252	20716	Mm.482074	NM_009252	ENSMUSG00000021091	Serpina3n	Spi2-2|Spi2.2|Spi2/eb.4	serine (or cysteine) peptidase inhibitor, clade A, member 3N	protein-coding	0.00932338409979857	0.378750102128844	0.0199385841386724	0.0326810062159821	0.00932338409979857	0.00932338409979857	0.165793864884208	0.00932338409979857	0.0620513630404476	0.0199385841386724	0.00932338409979857	0.00760679975029567	0.0119850179704641	0.0199385841386724	0.00932338409979857	0.473601024122542	0.674323280840426	0.0244014877074807	0.0326810062159821	0.00932338409979857	0.155210339898552	0.390170101337298	0.0448302579732339	0.0940543234666092	0.0751560925974782	0.0119850179704641	0.00932338409979857	0.0940543234666092	0.698192740120834	0.0199385841386724	0.00760679975029567	0.00932338409979857	0.0820658567978514	0.198829939879819	0.0119850179704641	0.0199385841386724	0.134676133892637	0.445515107608653	0.0620513630404476	-0.6513368444508	0.80680757375212	1	1.56436620276431	0.49814349151077	0.99496810670914
Merged-chr15-25898881-1	chr15	25898831	25898931	+	2.34	1e+24	intron (NM_001034851, intron 3 of 8)	tRNA-Ala-GCY_|tRNA|tRNA	-34671	NM_001277318	66270	Mm.25311	NM_025459	ENSMUSG00000022270	Fam134b	1810015C04Rik|AU015349	family with sequence similarity 134, member B	protein-coding	0.00932338409979857	0.0199385841386724	0.346312387520258	0.0326810062159821	0.00932338409979857	0.175207326554884	0.280811078134363	0.445515107608653	0.0620513630404476	0.345143858159578	0.443658752143765	0.17423324912104	0.0119850179704641	0.690097257777185	0.382157546247578	0.619142333661017	0.674323280840426	0.445515107608653	0.483066967183316	0.466684697887424	0.155210339898552	0.00932338409979857	0.714973787042936	0.651291789140854	0.0751560925974782	0.275430426290908	0.663890664626893	0.378750102128844	0.741729180798212	0.87261066058355	0.512046642326883	0.0751560925974782	0.0820658567978514	0.00932338409979857	0.34284494388782	0.378750102128844	0.134676133892637	0.0244014877074807	0.0620513630404476	-1.11775021455637	0.355312319809128	1	0.271095521969127	0.580372526233255	1
Merged-chr12-102469264-49	chr12	102468792	102469786	+	159.067352	1.11111111111111e+38	promoter-TSS (NM_013747)	promoter-TSS (NM_013747)	155	NM_001199004	27277	Mm.273370	NM_013747	ENSMUSG00000021192	Golga5	Ret-II	golgi autoantigen, golgin subfamily a, 5	protein-coding	2.38970991308352	2.3469199582305	2.42685098777035	2.40415655703972	2.50458569846896	2.43614388499888	2.46326850544352	2.45556848589878	2.35542856363727	2.20136690265133	2.37615343096999	2.32851570476234	2.29546791251199	2.28024079906096	2.39813075430476	2.22027863470618	2.39320954194607	2.39640988632317	2.3122285134136	2.32871504821964	2.33772116651376	2.36152989700486	2.33198964879419	2.24242035020656	2.29387898646715	2.22368296489968	2.29240668810491	2.32662246260264	2.23659794083594	2.24961795918368	2.33762928776678	2.40762128449067	2.4914797678432	2.47029979544999	2.47249213937096	2.46052545655861	2.43661109778346	2.42346637123922	2.43616633733421	-0.331393211930343	0.247898715201835	0.963159147990015	-0.222140369591784	0.372820399293969	0.948254147893957
Merged-chr13-91938256-10	chr13	91938085	91938389	+	11.485001	1.00001111001e+33	intron (NM_009027, intron 5 of 14)	intron (NM_009027, intron 5 of 14)	49805	NM_009027	19418	Mm.248630	NM_009027		Rasgrf2	6330417G04Rik|AW048350|Grf2|Ras-GRF2	RAS protein-specific guanine nucleotide-releasing factor 2	protein-coding	0.68631118947535	0.378750102128844	0.787223430992218	0.618664703665152	0.847098531375322	0.886893833111307	0.940168269450045	1.11615483013355	0.718712171071084	1.18222324379602	1.18615613086362	1.35114789786981	0.934642737246235	1.30691142574171	0.789626183028141	1.17096848776158	1.16491530491326	1.08384019721051	1.21759112144339	0.832143282996784	0.896434768971748	1.47213461338189	0.881616949508853	1.09947747259935	1.10280875467322	1.08560394039847	1.05930561442089	0.991110350834824	1.08905205833636	0.788304643199328	1.71785098227787	0.429516455891764	0.599821288293056	0.641391693778915	0.665686504240161	0.693138471498439	0.702009168059454	0.0244014877074807	0.0620513630404476	0.41865191310455	0.550468947808169	1	0.954024879183585	0.152562786063184	0.799589107709737
Merged-chr16-10962927-3	chr16	10962875	10962980	+	6.176667	1.00000001e+34	intron (NM_019980, intron 3 of 3)	intron (NM_019980, intron 3 of 3)	30194	NM_019980	56722	Mm.294753	NM_019980	ENSMUSG00000022500	Litaf	3222402J11Rik|C85531|N4WBP3|TBX1	LPS-induced TN factor	protein-coding	0.616184223281217	0.219128780590327	0.86619382032866	0.618664703665152	0.641391693778915	0.175207326554884	0.940168269450045	0.288448175604311	0.858756164994939	0.677031219339408	0.382157546247578	0.601375682826066	0.476930721574371	0.558394498995649	0.537159814253894	0.00932338409979857	0.760794236402048	0.817320365729263	0.0326810062159821	0.715848723966044	0.363859968565408	0.601375682826066	0.266796165266322	0.595650206564165	0.416396401079672	0.790656152130177	0.444517208479669	0.728076202441744	0.602526878951387	0.788304643199328	0.654283345820863	0.181828359559535	0.0820658567978514	0.42063425769596	0.34284494388782	0.693138471498439	0.134676133892637	0.844448885499102	0.803558541022243	0.712359350290959	0.607086086346484	1	1.10022335307989	0.16125386263902	0.810031596392962
Merged-chr4-95723817-5	chr4	95723758	95723887	+	8.25	1e+34	intron (NM_001113412, intron 6 of 15)	L2c|LINE|L2	144401	NM_029347	75578	Mm.276098	NM_029347	ENSMUSG00000028573	Fggy	2310009E04Rik	FGGY carbohydrate kinase domain containing	protein-coding	0.649691699734329	1.23030280640527	0.86619382032866	0.443658752143765	0.641391693778915	0.886893833111307	0.703639608077371	0.544722286593575	0.858756164994939	1.18222324379602	0.715848723966044	0.975810253291411	0.476930721574371	0.86619382032866	0.717484570620051	0.559797456166953	0.812613560554445	0.0244014877074807	0.483066967183316	0.771639667201476	0.363859968565408	0.812613560554445	0.523466855698508	0.68631118947535	0.553209946324348	0.488507548239177	0.567393606745233	0.608582102206327	0.429516455891764	0.0199385841386724	0.598683470498043	0.871747970656435	0.599821288293056	0.702009168059454	0.665686504240161	0.378750102128844	1.10885038381495	1.12705277484043	0.0620513630404476	0.221454609345052	0.872768182801113	1	0.0175740586072526	1	1
Merged-chr4-59599956-2	chr4	59599896	59600017	+	5.365	1.00000001e+34	intron (NM_024255, intron 6 of 10)	ID4_|SINE|ID	18393	NM_024255	72479	Mm.272905	NM_024255	ENSMUSG00000028383	Hsdl2	2610207I16Rik	hydroxysteroid dehydrogenase like 2	protein-coding	0.00932338409979857	0.219128780590327	0.0199385841386724	0.0326810062159821	0.215582557560423	0.00932338409979857	0.0119850179704641	0.288448175604311	0.0620513630404476	0.345143858159578	0.382157546247578	0.537159814253894	0.0119850179704641	0.0199385841386724	0.165793864884208	0.473601024122542	0.0346659350187712	0.445515107608653	0.483066967183316	0.789626183028141	0.773022065213594	0.54881067829073	0.618664703665152	0.544722286593575	0.416396401079672	0.488507548239177	0.233476267992186	0.698192740120834	0.741729180798212	0.544722286593575	0.42063425769596	0.515058749299267	0.0820658567978514	0.198829939879819	0.713402746260841	0.903282528308353	0.134676133892637	0.663890664626893	0.553209946324348	2.10298186378814	0.0379539211463152	0.59799629474059	0.353728751670332	0.660720069594322	1
Merged-chr7-27212677-1	chr7	27212627	27212727	+	4.85	10	intron (NM_181593, intron 5 of 6)	MLT1H|LTR|ERVL-MaLR	15920	NM_181593	233011	Mm.30963	NM_181593	ENSMUSG00000003752	Itpkc	9130023N17Rik	inositol 1,4,5-trisphosphate 3-kinase C	protein-coding	0.444517208479669	0.378750102128844	0.0199385841386724	0.443658752143765	0.215582557560423	0.175207326554884	0.0119850179704641	0.288448175604311	0.0620513630404476	0.0199385841386724	0.198829939879819	0.601375682826066	0.27782012043866	0.368794021266208	0.284629324193249	0.473601024122542	0.0346659350187712	0.0244014877074807	0.0326810062159821	0.181828359559535	0.0620513630404476	0.496104039478313	0.266796165266322	0.0940543234666092	0.553209946324348	0.0119850179704641	0.233476267992186	0.475993829478635	0.523466855698508	0.0199385841386724	0.00760679975029567	0.575365105476118	0.0820658567978514	0.877441655629133	0.34284494388782	0.378750102128844	0.9544151941059	0.663890664626893	0.714973787042936	0.161141129726338	1	1	0.323026938942751	1	1
Merged-chr16-33306734-26	chr16	33306639	33306846	+	13.206538	1.10111011000101e+38	Intergenic	Intergenic	55286	NM_080557	69150	Mm.28196	NM_080557	ENSMUSG00000022808	Snx4	1810036H14Rik|AI037066	sorting nexin 4	protein-coding	1.34263697169607	1.27423550118481	1.3256538044371	1.37967778623658	1.21488645200369	1.23990749167786	1.07991274878452	1.08874413763193	1.04122270995745	1.0202558293221	1.18615613086362	0.871747970656435	1.36049035066748	0.86619382032866	1.28564508062402	1.08124413037872	1.05661480367756	1.00547527472388	1.27667393328734	0.903282528308353	0.665686504240161	1.08062619304267	1.07171809258791	0.874300623007196	0.773022065213594	0.858093881893908	0.663890664626893	1.05817783898992	1.02131321994474	0.788304643199328	0.512046642326883	1.33525657953061	1.27008235255825	1.39875512832839	1.25766548563624	1.29060391602035	1.2172993382192	1.46834997266914	1.44207701228435	-0.695318560649204	0.208305412742813	0.92570430795439	-0.0498325469586665	0.998728928866547	1
Merged-chr3-127005425-34	chr3	127005322	127005526	+	14.974706	1.11110111011111e+38	Intergenic	Intergenic	-6972	NM_178655	109676	Mm.220242	NM_178655	ENSMUSG00000032826	Ank2	AI835472|AW491075|Ank-2	ankyrin 2, brain	protein-coding	1.62999233764023	1.69663310489347	1.44371010204211	1.70046320728516	1.19374241835426	1.31770323424647	0.940168269450045	1.38157923838294	1.30985805890895	1.51149678003442	1.14339303278776	1.35114789786981	1.15219086507461	1.39508842330058	1.18804496662804	1.36704082768391	1.32878605223345	1.37422395269801	1.21759112144339	1.1259338315467	1.32471130756287	0.927571545809102	1.04060901440819	1.088480180098	0.916318205716447	1.1348880113705	1.1379591563602	1.08905205833636	1.09921004879887	1.09354733214563	1.15849226213804	1.22693540396438	1.27008235255825	1.16302246043151	1.18532944728422	1.03761883466329	0.9544151941059	0.445515107608653	0.963709968025386	-0.482083545774103	0.302742647648857	1	0.252969205116536	0.509202804519257	0.998301913584827
Merged-chr10-111533494-10	chr10	111533355	111533753	+	16.923	1.00111101000111e+34	Intergenic	L1MB3|LINE|L1	27268	NM_009344	21664	Mm.3117	NM_009344	ENSMUSG00000020205	Phlda1	DT1P1B11|TDAG51|Tdag	pleckstrin homology-like domain, family A, member 1	protein-coding	0.311697443735554	0.7617176861038	0.689511446852129	0.443658752143765	0.215582557560423	0.396730729978452	0.703639608077371	0.703639608077371	1.04122270995745	1.06994150291474	0.715848723966044	1.0623494248193	0.27782012043866	0.690097257777185	0.844448885499102	1.29707438944982	0.812613560554445	1.08384019721051	0.984155688648163	0.948999211557802	0.539528216054417	0.927571545809102	1.0981568180186	1.23156770707452	1.29197033152576	1.18804496662804	0.801513874666575	0.783848816733813	1.09921004879887	0.788304643199328	0.00760679975029567	1.79523842794289	1.84609480782273	0.950159764728237	1.07991274878452	0.693138471498439	0.134676133892637	1.04787554624505	0.0620513630404476	-0.498254451929741	0.503481090511996	1	-1.34764395327955	0.0190113221117774	0.377815489540828
Merged-chr5-44215179-33	chr5	44215000	44215322	+	27.510303	1.11111011111111e+38	intron (NM_173764, intron 2 of 13)	intron (NM_173764, intron 2 of 13)	11445	NM_173764	231225	Mm.30688	NM_173764	ENSMUSG00000046985	Tapt1	4932414K18Rik	transmembrane anterior posterior transformation 1	protein-coding	1.26720226602692	1.55235984770785	1.39927215292558	1.31916496889754	0.763161002931978	1.23990749167786	1.43350668401191	0.817666023150535	1.76060097755142	1.67810630501108	1.53642070655327	1.60710276680198	1.58244357430675	1.39508842330058	1.63839975502669	1.57558000538238	1.5972940236901	1.65773428690128	1.61414218070079	1.53778968170824	1.53652339833767	1.72956089958813	1.72853727368287	1.6831247599759	1.84499087856478	1.72669720945479	1.73449840430273	1.53506031494493	1.38323479641997	1.38192322156703	1.63243448924716	1.19776874303654	1.32903992255215	1.13834892989216	1.18532944728422	1.13697711760503	0.9544151941059	1.07171809258791	0.803558541022243	-0.0656697515528099	0.836159881222344	1	-0.828408548468799	0.0049094221298282	0.18087347192313
Merged-chr15-90109604-7	chr15	90109520	90109696	+	12.79	1.001e+34	Intergenic	Intergenic	-114703	NM_001033441	380959	Mm.17853	NM_001033441	ENSMUSG00000075470	Alg10b	AA469671|AU045404|AW123895|C85569|Deaf1|Gm917|nse5	asparagine-linked glycosylation 10B (alpha-1,2-glucosyltransferase)	protein-coding	0.725161531189349	0.607098302841826	0.558394498995649	0.749906445022613	0.547004231757686	0.787223430992218	0.803558541022243	0.544722286593575	1.33018227218944	1.1627735687842	1.03522000394152	1.13357169366333	1.03844599794575	1.37327613540313	0.789626183028141	1.11971952608019	0.911655317890852	0.817320365729263	0.868702139763776	0.832143282996784	0.363859968565408	0.654283345820863	0.266796165266322	0.476930721574371	0.553209946324348	0.275430426290908	0.567393606745233	0.475993829478635	0.00557651139010016	0.911002645417026	0.702009168059454	0.429516455891764	0.0820658567978514	0.00932338409979857	0.0119850179704641	0.0199385841386724	0.134676133892637	0.0244014877074807	0.0620513630404476	-0.737260014682994	0.255059498091998	0.971522605074798	0.841005975247939	0.409365395108879	0.964613577564764
Merged-chr7-55986350-1	chr7	55986300	55986400	+	4.38	100000000000	intron (NM_153578, intron 3 of 4)	intron (NM_153578, intron 3 of 4)	23819	NR_015495	320845	Mm.274484	NM_001033396		A230056P14Rik	OTTMUSG00000027345	RIKEN cDNA A230056P14 gene	ncRNA	0.725161531189349	0.0199385841386724	0.0199385841386724	0.695581456960563	0.429516455891764	0.175207326554884	0.0119850179704641	0.288448175604311	0.718712171071084	0.345143858159578	0.198829939879819	0.00760679975029567	0.165793864884208	0.638795098440696	0.382157546247578	0.00932338409979857	0.473601024122542	0.671116054284948	0.0326810062159821	0.181828359559535	0.155210339898552	0.210208099284808	0.0448302579732339	0.311697443735554	0.0751560925974782	0.161564776243365	0.567393606745233	0.215582557560423	0.0381715905868842	0.0199385841386724	0.00760679975029567	0.00932338409979857	0.0820658567978514	0.198829939879819	0.0119850179704641	0.0199385841386724	0.702009168059454	0.0244014877074807	0.378750102128844	-0.210762088468737	1	1	-0.253737132836896	1	1
Merged-chr17-86313943-4	chr17	86313881	86314021	+	9.085	1.111e+09	intron (NM_011104, intron 1 of 14)	intron (NM_011104, intron 1 of 14)	-26773	NR_045435	72104	Mm.443401	NR_045435	ENSMUSG00000100738	2010106C02Rik	-	RIKEN cDNA 2010106C02 gene	ncRNA	0.444517208479669	0.378750102128844	0.988234552090171	0.0326810062159821	1.10885038381495	1.16609340580455	0.940168269450045	1.05417733121464	0.520946909099747	0.728076202441744	0.539528216054417	0.00760679975029567	0.27782012043866	0.740838795377075	0.717484570620051	0.619142333661017	0.34284494388782	0.817320365729263	0.714973787042936	0.547004231757686	0.155210339898552	0.496104039478313	0.695581456960563	0.476930721574371	0.0751560925974782	0.888155628770284	0.444517208479669	0.475993829478635	0.500884866567804	0.233476267992186	0.575365105476118	0.515058749299267	0.0820658567978514	0.641391693778915	0.544722286593575	0.233476267992186	0.134676133892637	0.0244014877074807	0.963709968025386	-0.414940734448773	0.844468434163214	1	0.0940953354456391	0.832961213945526	1
Merged-chr7-44398751-37	chr7	44398606	44398910	+	26.033783	1.11111011111111e+38	intron (NM_016663, intron 9 of 10)	intron (NM_016663, intron 9 of 10)	14632	NM_016663	20981	Mm.4824	NM_016663	ENSMUSG00000030731	Syt3	AI385753|sytIII	synaptotagmin III	protein-coding	1.60894930527062	1.27423550118481	1.47287534592909	1.63552862812513	1.51030249799262	1.38252568694333	1.4248687062138	1.11615483013355	1.56986491266088	1.40673952637815	1.63464344139824	1.70252045177574	1.66962442867683	1.37327613540313	1.49989267951076	1.42597722250716	1.66743772260535	1.48401246336792	1.55683233557387	1.57014663245584	1.05930561442089	1.44694786911065	1.38688983726391	1.59107767965586	1.61045208802198	1.4841882051518	1.54619463681344	1.54619463681344	1.55683233557387	1.4934565118459	1.30992990349252	1.40171233164262	1.60151091786117	1.41003115504987	1.40141709759577	1.52248073660866	1.51265830831652	1.63110213056231	1.60832272305346	-0.331834574268799	0.384748206835917	1	-0.179910433867415	0.510781718838751	0.999171288220344
Merged-chr18-81940381-4	chr18	81940269	81940481	+	6.5925	1.000000000001e+34	Intergenic	Intergenic	51705	NR_039589	100628596		NR_039589	ENSMUSG00000093036	Mir5127	mmu-mir-5127|mu-mir-5127	microRNA 5127	ncRNA	0.68631118947535	1.05372041559511	0.346312387520258	0.618664703665152	0.429516455891764	0.396730729978452	0.703639608077371	0.00932338409979857	0.858756164994939	0.996827941452858	0.735958782512328	0.601375682826066	1.01904531724701	0.787223430992218	0.873000939784802	0.721875856429787	0.674323280840426	1.00547527472388	1.07460579512202	0.847098531375322	0.539528216054417	0.54881067829073	0.523466855698508	0.96540310476302	1.01818514064442	0.714973787042936	0.567393606745233	0.576099597308157	0.464282149038289	0.788304643199328	0.544722286593575	0.181828359559535	0.0820658567978514	0.547004231757686	0.544722286593575	0.575365105476118	0.134676133892637	0.0244014877074807	0.0620513630404476	-0.100427190699219	0.999999999999997	1	-0.600314871503746	0.297136447484034	0.913607190527807
Merged-chr8-106150303-43	chr8	106149922	106150880	+	96.693954	1.11111111111111e+38	promoter-TSS (NM_133792)	promoter-TSS (NM_133792)	2	NM_133792	192654	Mm.284770	NM_133792	ENSMUSG00000031903	Pla2g15	ACS|C87498|LLPL|Lpla2|Lypla3	phospholipase A2, group XV	protein-coding	2.16454798710539	1.95489955787058	2.0330357816546	2.15364022321224	2.1252579662035	2.04541937676348	2.12750282745809	2.11754367315527	2.02319824051432	1.90590759052551	2.05398525259585	2.02319824051432	1.99699814690035	2.07673697041832	2.00394600662119	1.91411237615145	2.09835554651907	1.97399348657951	1.96519893187397	2.10606494689245	1.8893752717779	1.94702376235062	2.02130661999803	2.07361584672899	1.89733721917302	1.98849759939784	1.90835449811361	2.00029357784928	1.95868218113427	1.86846401240594	1.964312804497	2.34662755004073	2.29061273148639	2.34192688519986	2.31524044554483	2.29213796789802	2.2748311250286	2.28251387554387	2.27795130536653	-0.198644146292852	0.538042803871339	1	-0.306492504534629	0.246207140070292	0.879628773893558
Merged-chr4-134128622-60	chr4	134128116	134128962	+	39.038166	1.11111111111111e+38	intron (NM_080559, intron 1 of 2)	CpG	214	NM_080559	73723	Mm.22240	NM_080559	ENSMUSG00000028843	Sh3bgrl3	1110004L05Rik|AU022188	SH3 domain binding glutamic acid-rich protein-like 3	protein-coding	1.89733721917302	1.89053024003847	1.93138568691782	1.9036923123745	1.96783834007097	1.72036249376694	1.83977345528864	1.91816681158844	1.88242206499571	1.76211029105344	1.81761643292092	1.57970263645934	1.71495474509357	1.66417914134312	1.88057326493091	1.67803880832153	1.78424783770528	1.89929401591138	1.68836158618109	1.74067881389917	1.62573839274334	1.80413296688115	1.78716840735024	1.7712069389924	1.72333028162469	1.81099697603597	1.72217340577535	1.86556228273404	1.86846401240594	1.48130589056259	1.90353441346801	2.10860342787155	1.9955558366645	2.03541141580378	2.07937967153312	2.1453669424408	2.08243203704956	2.12053631540417	2.06419156533312	-0.276465737696438	0.392452678501485	1	0.0480736634329532	0.919895278974814	1
Merged-chr13-13453463-14	chr13	13453256	13454007	+	48.253571	1.00001111011101e+33	intron (NM_010917, intron 1 of 19)	intron (NM_010917, intron 1 of 19)	16029	NM_010917	18073	Mm.4691	NM_010917	ENSMUSG00000005397	Nid1	A630025O17|Nid|entactin|entactin-1|nidogen-1	nidogen 1	protein-coding	0.649691699734329	0.607098302841826	0.346312387520258	0.805757086550055	0.215582557560423	0.175207326554884	0.496104039478313	0.544722286593575	0.0620513630404476	0.677031219339408	0.382157546247578	1.0333508237722	0.695581456960563	1.15405869464561	0.789626183028141	1.11971952608019	1.16491530491326	1.08384019721051	1.07460579512202	0.65260339228053	0.773022065213594	1.35764373722284	0.987449712275865	1.12947797564218	1.10280875467322	1.25829332785949	1.1259338315467	1.21175223501206	1.08905205833636	1.29312269318146	1.06945796432218	1.32709659494323	1.42425692174669	1.23379804263553	1.15972663651665	1.87007847295699	1.86732184842225	2.26165285410644	2.27795130536653	0.0799357485340918	1	1	0.397664430476062	0.346539980364796	0.933837374944414
Merged-chr1-156034574-4	chr1	156034486	156034650	+	6.6275	1.01e+21	intron (NM_001160018, intron 1 of 9)	intron (NM_001160018, intron 1 of 9)	249	NM_001160019	208263	Mm.211654	NM_144791	ENSMUSG00000026466	Tor1aip1	LAP1|Lap1B	torsin A interacting protein 1	protein-coding	0.649691699734329	0.378750102128844	0.558394498995649	0.443658752143765	0.429516455891764	0.00932338409979857	0.0119850179704641	0.00932338409979857	0.520946909099747	0.345143858159578	0.643038896246984	0.17423324912104	0.552405986045271	0.368794021266208	0.646656969855628	0.233476267992186	0.0346659350187712	0.445515107608653	0.483066967183316	0.00932338409979857	0.00932338409979857	0.390170101337298	0.445515107608653	0.476930721574371	0.0751560925974782	0.488507548239177	0.00932338409979857	0.475993829478635	0.00932338409979857	0.356401851261549	0.00760679975029567	1.0981568180186	0.599821288293056	0.981838637218912	0.924319761803332	1.05930561442089	1.2172993382192	1.20329687620569	0.963709968025386	-1.19494622000606	0.78117990044334	1	-0.601529803216711	0.866914728113561	1
Merged-chr12-49383277-5	chr12	49383109	49383464	+	9.412	1.00000001e+38	5' UTR (NM_008241, exon 1 of 2)	5' UTR (NM_008241, exon 1 of 2)	279	NM_008241	15228	Mm.4704	NM_008241	ENSMUSG00000020950	Foxg1	2900064B05Rik|BF-1|Bf1|Hfh9|Hfhbf1	forkhead box G1	protein-coding	1.23409935752281	1.13834892989216	1.03761883466329	1.11318322969525	0.763161002931978	0.649691699734329	0.833553875853566	1.05417733121464	1.43102677917211	1.23960525010354	0.777184472631029	0.907643610088465	0.599821288293056	0.991110350834824	1.29547183598258	1.09921004879887	1.05661480367756	0.817320365729263	1.07460579512202	0.922034552850826	1.05930561442089	0.654283345820863	1.07171809258791	1.30373124587964	1.10280875467322	0.99769731435439	1.04060901440819	0.728076202441744	0.920493695595725	0.544722286593575	0.72101498318878	0.871747970656435	1.16188565963996	0.641391693778915	0.665686504240161	0.575365105476118	1.2172993382192	0.445515107608653	0.963709968025386	-0.849275087607551	0.13802693946966	0.842486960042998	-1.26683360932742	0.00561286235814104	0.195654658736145
Merged-chr1-153964105-1	chr1	153964055	153964155	+	4.66	100000000000	Intergenic	Intergenic	64176	NM_008131	14645	Mm.210745	NM_008131	ENSMUSG00000026473	Glul	GS|Glns	glutamate-ammonia ligase (glutamine synthetase)	protein-coding	0.749906445022613	0.378750102128844	0.0199385841386724	0.946589731701844	0.00932338409979857	0.00932338409979857	0.0119850179704641	0.00932338409979857	0.0620513630404476	0.345143858159578	0.134676133892637	0.17423324912104	0.0119850179704641	0.0199385841386724	0.00932338409979857	0.00932338409979857	0.0346659350187712	0.0244014877074807	0.0326810062159821	0.00932338409979857	0.363859968565408	0.210208099284808	0.00557651139010016	0.00557651139010016	0.0751560925974782	0.0119850179704641	0.00932338409979857	0.0940543234666092	0.0199385841386724	0.356401851261549	0.466684697887424	0.00932338409979857	0.0820658567978514	0.00932338409979857	0.34284494388782	0.504934915203365	0.134676133892637	0.445515107608653	0.0620513630404476	3.2366530336028	0.333294220520552	1	4.29006826881916	0.0911261806691108	0.698682680516486
Merged-chr19-37260597-1	chr19	37260547	37260647	+	2.97	1e+24	non-coding (NR_040299, exon 3 of 3)	non-coding (NR_040299, exon 3 of 3)	3498	NR_040299	77059	Mm.251476	NR_040298		4931408D14Rik	-	RIKEN cDNA 4931408D14 gene	ncRNA	0.00932338409979857	0.0199385841386724	0.0199385841386724	0.0326810062159821	0.102734714849592	0.396730729978452	0.0119850179704641	0.00932338409979857	0.0620513630404476	0.0199385841386724	0.00932338409979857	0.17423324912104	0.0119850179704641	0.0199385841386724	0.00932338409979857	0.00932338409979857	0.0346659350187712	0.0244014877074807	0.0326810062159821	0.00932338409979857	0.00932338409979857	0.00932338409979857	0.00557651139010016	0.0940543234666092	0.0751560925974782	0.0119850179704641	0.00932338409979857	0.00760679975029567	0.920493695595725	0.0199385841386724	0.00760679975029567	0.181828359559535	0.599821288293056	0.0900713481469922	0.0119850179704641	0.0199385841386724	0.134676133892637	0.663890664626893	0.378750102128844	0	1	1	2.59710336274777	0.265230902593983	0.892837582142537
Merged-chr10-42050569-16	chr10	42050417	42050704	+	20.578751	1.00011000000111e+38	Intergenic	Intergenic	-32178	NM_001034858	213402	Mm.211320	NM_001034858	ENSMUSG00000071324	Armc2	2610018I05Rik	armadillo repeat containing 2	protein-coding	0.649691699734329	0.0199385841386724	0.929923374061988	0.857724253110303	1.2452549190976	1.11318322969525	1.37730937608709	1.11615483013355	0.520946909099747	0.198829939879819	1.63874786510349	1.40685539556419	1.40466487022025	1.6423354844424	1.04156892714728	0.721875856429787	0.812613560554445	0.445515107608653	0.868702139763776	1.53337730395858	0.817320365729263	1.51411660571405	0.733170979783928	0.476930721574371	0.916318205716447	0.790656152130177	0.444517208479669	1.62676093457081	1.54937040419343	1.42085754975593	1.43814910076276	0.429516455891764	0.847098531375322	0.950159764728237	0.34284494388782	0.844448885499102	0.702009168059454	0.445515107608653	0.553209946324348	1.84948756467663	0.00132291663149791	0.144517012403239	2.8399318903924	1.86500225852102e-09	1.49775328770477e-06
Merged-chr10-17629892-32	chr10	17629734	17630026	+	16.588751	1.1101101101111e+38	Intergenic	Intergenic	-93348	NM_010828	17684	Mm.272321	NM_010828	ENSMUSG00000039910	Cited2	AI835299|ER154-like|Mrg1|Msg2|p35srj	Cbp/p300-interacting transactivator, with Glu/Asp-rich carboxy-terminal domain, 2	protein-coding	1.63769913124037	1.57125317752353	1.39927215292558	1.63552862812513	1.21488645200369	1.03053192970524	1.26517392908711	1.11615483013355	1.44673309859763	1.44331902294327	1.33719588100879	1.45544475034274	1.28037433606839	1.51030249799262	1.26517392908711	1.51030249799262	1.2127362566718	1.45626292263817	1.07460579512202	1.19776874303654	0.896434768971748	1.13377798800933	1.40964637976664	1.32516024583472	1.17547930343137	1.28449664529497	1.07936890033872	1.16302246043151	0.981838637218912	1.33835327977265	1.12705277484043	1.35870231689748	1.54631975898313	1.14817931761686	1.15972663651665	1.22656582062038	1.10885038381495	1.43406234137229	1.29387864923041	-0.662864355118498	0.134182946013813	0.836369317118222	-0.605613558904298	0.144937433668768	0.789404713696744
Merged-chr17-65939980-13	chr17	65939890	65940108	+	13.041538	1.010000011e+36	intron (NM_023053, intron 2 of 4)	intron (NM_023053, intron 2 of 4)	11188	NM_023053	65960	Mm.10153	NM_023053	ENSMUSG00000024098	Twsg1	1810013J15Rik|9030422N06Rik|AW552143|D17Ertd403e|Tsg|Twg	twisted gastrulation homolog 1 (Drosophila)	protein-coding	1.25612927818398	1.1886729963771	1.0623494248193	1.18587305770021	0.215582557560423	0.396730729978452	0.280811078134363	0.544722286593575	0.0620513630404476	0.0199385841386724	0.539528216054417	0.826403855901872	0.476930721574371	0.0199385841386724	0.646656969855628	0.846547244821697	0.674323280840426	1.37422395269801	1.07460579512202	0.903282528308353	0.603521474845281	0.210208099284808	0.792454486783394	0.763161002931978	0.916318205716447	1.17236841199546	1.26645595756359	0.656300997535002	1.07743984822062	0.87261066058355	0.0751560925974782	1.42597722250716	1.27008235255825	1.26578926440312	1.32550084471844	1.11001732846801	1.42085754975593	1.38393279482886	1.36536471205105	0.129757205266434	0.999999999999987	1	-0.0335741894741259	1	1
Merged-chr1-182342203-2	chr1	182342147	182342260	+	6.085	1e+21	promoter-TSS (NM_175127)	promoter-TSS (NM_175127)	-597	NM_175127	67948	Mm.30737	NM_175127	ENSMUSG00000047539	Fbxo28	4833428J17Rik|5730505P19Rik|D1Ertd578e|Fbx28|mKIAA0483	F-box protein 28	protein-coding	0.00932338409979857	0.378750102128844	0.558394498995649	0.0326810062159821	0.547004231757686	0.175207326554884	0.663890664626893	0.288448175604311	0.718712171071084	0.54881067829073	0.382157546247578	0.443658752143765	0.476930721574371	0.558394498995649	0.789626183028141	0.473601024122542	0.867667461434313	0.760794236402048	0.0326810062159821	0.674323280840426	0.155210339898552	0.288448175604311	0.695581456960563	0.198829939879819	0.0751560925974782	0.275430426290908	0.567393606745233	0.553209946324348	0.464282149038289	0.68631118947535	0.175207326554884	0.940819875025097	0.847098531375322	1.00494803987991	0.789155114051961	0.737991787543057	0.702009168059454	0.740838795377075	0.899668548935524	-0.753613595294404	0.387631434753168	1	0.2864296795767	0.62089102643577	1
Merged-chr19-43832609-16	chr19	43832526	43832689	+	10.998125	1.0001000100001e+34	intron (NM_013806, intron 29 of 31)	intron (NM_013806, intron 29 of 31)	-6196	NR_033472	100038628	Mm.212585	NR_033472		Gm10768	ENSMUSG00000074828	predicted gene 10768	ncRNA	1.00329478447918	1.16302246043151	1.20329687620569	0.946589731701844	1.15576865298072	1.20519789069596	1.25526497629394	0.914979153232913	0.520946909099747	0.846547244821697	0.887832516194811	0.674323280840426	0.830416788118477	1.04432139495427	0.844448885499102	0.721875856429787	0.674323280840426	0.671116054284948	0.984155688648163	1.07492247302937	0.665686504240161	0.390170101337298	0.976334061146363	0.818385676318896	1.17547930343137	0.275430426290908	0.77830292239274	0.728076202441744	0.523466855698508	0.788304643199328	0.544722286593575	1.20945404548937	0.943568732351876	1.2452549190976	1.26548718435585	1.29060391602035	0.9544151941059	1.38393279482886	1.20315786632091	0.502532088126859	0.535092284557925	1	-0.915768735085848	0.0721138702667596	0.654098831836267
Merged-chr3-148769941-5	chr3	148769851	148770065	+	14.493999	1.011e+21	Intergenic	MLT2B1|LTR|ERVL	184677	NM_001081298	99633	Mm.9776	NM_001081298	ENSMUSG00000028184	Adgrl2	AI450192|CIRL-2|Gm619|Lec1|Lphh1|Lphn2|mKIAA0786	adhesion G protein-coupled receptor L2	protein-coding	0.00932338409979857	0.0199385841386724	0.0199385841386724	0.0326810062159821	0.00932338409979857	0.309531669541867	0.0119850179704641	0.00932338409979857	0.0620513630404476	0.54881067829073	0.266796165266322	0.17423324912104	0.27782012043866	0.0199385841386724	0.537159814253894	0.473601024122542	0.0346659350187712	0.0244014877074807	0.0326810062159821	0.181828359559535	0.773022065213594	0.654283345820863	0.266796165266322	0.0199385841386724	0.0751560925974782	0.0119850179704641	0.00932338409979857	0.00760679975029567	0.233476267992186	0.0199385841386724	0.00760679975029567	1.0981568180186	1.27008235255825	1.36275888838262	1.30021980430672	1.13697711760503	1.58431042430996	1.12705277484043	1.06918086986894	0.961893171069482	0.498700923168577	1	-0.401891583044068	0.992180225103761	1
Merged-chr14-48139681-15	chr14	48139502	48139830	+	16.311333	1.0001100001e+38	intron (NM_033602, intron 1 of 5)	intron (NM_033602, intron 1 of 5)	18797	NM_033602	93834	Mm.296457	NM_033602	ENSMUSG00000021846	Peli2	AW047589|BB129927	pellino 2	protein-coding	1.47517735493628	1.27423550118481	1.46465362430478	1.48284674723542	0.763161002931978	0.930848533058974	1.26517392908711	0.817666023150535	1.3473256029445	1.31839165179046	1.34627706465885	1.50073612174585	1.41318782193475	1.48254971961891	1.07624329823917	0.990218112265388	1.2127362566718	1.24940932561466	1.21759112144339	1.17236841199546	0.930266416772501	1.11971952608019	0.733170979783928	0.818385676318896	0.553209946324348	1.17236841199546	0.917344771443528	0.873000939784802	1.00547527472388	0.788304643199328	0.925626789493564	0.575365105476118	0.599821288293056	0.547004231757686	0.466684697887424	0.575365105476118	0.702009168059454	0.445515107608653	0.553209946324348	0.147319846360591	0.926320432609844	1	0.736240000543291	0.176884490361777	0.824495583228488
Merged-chr10-117126443-19	chr10	117126332	117126541	+	10.761579	1.00111011001111e+38	intron (NM_177798, intron 1 of 9)	ORR1D2-int|LTR|ERVL-MaLR	22038	NM_177798	327826	Mm.135965	NM_177798	ENSMUSG00000020170	Frs2	4732458E18|C330018A15Rik|Frs2alpha|SNT1	fibroblast growth factor receptor substrate 2	protein-coding	0.96540310476302	0.917344771443528	1.18615613086362	0.946589731701844	1.34853515854343	1.29598931830065	1.09615768441687	1.51844302718959	0.962306142857875	0.677031219339408	1.00463125841834	1.00410724246612	0.981838637218912	0.86619382032866	1.1992707676709	1.03522000394152	1.11459303358156	0.926143731739316	1.32903992255215	1.00237456840858	0.896434768971748	1.28564508062402	1.23960525010354	1.17331299016331	0.773022065213594	0.947100187257288	1.20929491845747	1.21175223501206	1.09921004879887	0.788304643199328	1.03785549481834	0.181828359559535	1.11643916275318	0.797005483905279	0.75736845669266	0.975532487933986	0.702009168059454	0.952032083798216	1.14028243665707	0.02681665897949	1	1	-0.195887707360722	0.747664068651698	1
Merged-chr3-75744713-24	chr3	75744539	75745023	+	14.191667	1.10011011111111e+38	Intergenic	Lx7|LINE|L1	-89050	NR_040539	69193	Mm.374088	NR_040539	ENSMUSG00000099370	Platr10	2410007B07Rik	pluripotency associated transcript 10	ncRNA	0.582922620780328	0.0199385841386724	0.0199385841386724	0.749906445022613	0.00932338409979857	0.175207326554884	0.280811078134363	0.544722286593575	0.520946909099747	1.08905205833636	0.946589731701844	0.443658752143765	1.0584739076696	0.96540310476302	1.09176547641064	1.15332535550558	1.25612927818398	1.08384019721051	1.15065410399229	1.24471079825086	0.995728266008592	1.26122177043828	1.36975771219562	1.30373124587964	1.29197033152576	1.22847276444639	1.24366156247553	1.48284674723542	1.43283241019573	1.6103329878926	1.55169558399122	0.960633960397151	1.00410724246612	1.20542660979365	1.07991274878452	1.34151215676776	1.58431042430996	1.655527826582	1.70326251000203	0.25112177233432	0.62677117313997	1	0.534600274806358	0.0654442338466724	0.632821762112639
Merged-chr18-56561757-1	chr18	56561707	56561807	+	6.61	1000000000000000	promoter-TSS (NM_001162989)	promoter-TSS (NM_001162989)	541	NM_138600	110695	Mm.30250	NM_138600	ENSMUSG00000053644	Aldh7a1	Atq1|D18Wsu181e	aldehyde dehydrogenase family 7, member A1	protein-coding	0.582922620780328	0.0199385841386724	0.558394498995649	0.618664703665152	0.547004231757686	0.488507548239177	0.416396401079672	0.00932338409979857	0.0620513630404476	0.54881067829073	0.789626183028141	0.00760679975029567	0.476930721574371	0.368794021266208	0.382157546247578	0.00932338409979857	0.34284494388782	0.0244014877074807	0.483066967183316	0.10452291202433	0.930266416772501	0.54881067829073	0.34284494388782	0.00557651139010016	0.0751560925974782	0.488507548239177	0.233476267992186	0.0326810062159821	0.602526878951387	0.0199385841386724	0.175207326554884	0.429516455891764	0.599821288293056	0.42063425769596	0.34284494388782	0.0199385841386724	0.134676133892637	0.445515107608653	0.0620513630404476	1.76007350844567	0.188334087384508	0.906992480991945	1.29443545917396	0.458545366175935	0.983597192809169
Merged-chr12-55446024-1	chr12	55445974	55446074	+	10.1	1e+23	intron (NR_035430, intron 1 of 3)	intron (NR_035430, intron 1 of 3)	46623	NM_010907	18035	Mm.170515	NM_010907	ENSMUSG00000021025	Nfkbia	AI462015|Nfkbi	nuclear factor of kappa light polypeptide gene enhancer in B cells inhibitor, alpha	protein-coding	0.582922620780328	0.378750102128844	0.689511446852129	0.547004231757686	0.504100501680042	0.175207326554884	0.280811078134363	0.00932338409979857	0.520946909099747	0.677031219339408	0.266796165266322	0.725543502388253	0.599821288293056	0.368794021266208	0.284629324193249	0.812613560554445	0.812613560554445	0.760794236402048	0.0326810062159821	0.674323280840426	0.773022065213594	0.496104039478313	0.672979446836147	0.0940543234666092	0.553209946324348	0.714973787042936	0.663890664626893	0.378750102128844	0.382157546247578	1.11643916275318	0.0751560925974782	0.181828359559535	0.0820658567978514	0.42063425769596	0.665686504240161	0.0199385841386724	0.134676133892637	0.0244014877074807	0.553209946324348	0.177567795225038	0.875192339373829	1	0.623218405026463	0.584173315217029	1
Merged-chr5-41766715-1	chr5	41766650	41766781	+	5.43	1e+30	Intergenic	Intergenic	-2495	NM_007524	12020	Mm.2530	NM_007524	ENSMUSG00000049691	Nkx3-2	Bapx1|NKX3.2|Nkx-3.2	NK3 homeobox 2	protein-coding	0.523466855698508	0.0199385841386724	0.0199385841386724	0.443658752143765	0.429516455891764	0.175207326554884	0.416396401079672	0.288448175604311	0.0620513630404476	0.54881067829073	0.198829939879819	0.17423324912104	0.476930721574371	0.558394498995649	0.382157546247578	0.619142333661017	0.674323280840426	0.0244014877074807	0.483066967183316	0.715848723966044	0.665686504240161	0.390170101337298	0.881616949508853	0.0940543234666092	0.916318205716447	0.714973787042936	0.00932338409979857	0.215582557560423	0.500884866567804	0.0199385841386724	0.0751560925974782	0.871747970656435	0.847098531375322	0.641391693778915	0.665686504240161	0.0199385841386724	0.702009168059454	0.791561163439666	0.0620513630404476	0.549475800496318	0.719552930984932	1	-1.54295419375165	0.113899144124624	0.744946061553793
Merged-chr8-84707364-65	chr8	84706504	84707990	+	30.992462	1.11111111111111e+38	3' UTR (NM_010906, exon 9 of 9)	3' UTR (NM_010906, exon 9 of 9)	5790	NM_008535	17095	Mm.4925	NM_008535	ENSMUSG00000034041	Lyl1	Lyl-1|bHLHa18	lymphoblastomic leukemia 1	protein-coding	1.81939045457691	1.82847511226818	1.81778741227724	1.77529522442556	1.85770457475168	1.58451862939561	1.75470772318474	1.64535432848745	1.88761020303474	1.79032571785797	1.83747485380882	1.76457814966254	1.84234872595606	1.77138474015829	1.89491524537706	1.91123106748907	1.80986394237822	1.87417521324183	1.8290587854389	1.9103417201947	1.90831759416618	1.89957292031664	1.69740756715353	1.87526081893067	1.81865869211447	1.80719862653808	1.70945227398348	1.89408177105938	1.87893575703824	1.62707848076492	1.8063473478543	2.1582666388963	2.16702829820182	2.23974175222938	2.21979026495847	2.20315487124395	2.09939443516704	1.89333503098097	1.99897473261488	-0.0557778141999623	0.8570155599815	1	-0.0224197316080817	0.886446625619824	1
Merged-chr9-112176485-3	chr9	112176210	112176637	+	32.933334	1.11e+10	intron (NM_001177618, intron 7 of 18)	intron (NM_001177618, intron 7 of 18)	9526	NM_001177618	74100	Mm.297444	NM_028755	ENSMUSG00000032503	Arpp21	0710001E13Rik|AI853636|ARPP-21|D9Bwg1012e|R3hdm3|Tarpp	cyclic AMP-regulated phosphoprotein, 21	protein-coding	0.749906445022613	0.378750102128844	0.689511446852129	0.749906445022613	1.91615774232179	1.2169187020829	0.940168269450045	1.76952520498852	0.0620513630404476	0.345143858159578	0.134676133892637	0.725543502388253	0.0119850179704641	0.368794021266208	0.165793864884208	0.473601024122542	0.0346659350187712	0.0244014877074807	0.483066967183316	0.181828359559535	0.00932338409979857	0.54881067829073	0.445515107608653	0.0940543234666092	0.0751560925974782	0.0119850179704641	0.00932338409979857	0.0940543234666092	0.654283345820863	0.544722286593575	0.466684697887424	0.00932338409979857	0.599821288293056	0.00932338409979857	0.0119850179704641	0.0199385841386724	0.134676133892637	0.445515107608653	0.0620513630404476	0.173326414579656	1	1	1.20183640799152	0.284375536506684	0.904409641542273
Merged-chr11-120573291-47	chr11	120572475	120574093	+	141.203186	1.11111111111111e+38	promoter-TSS (NM_011032)	promoter-TSS (NM_011032)	-348	NM_011032	18453	Mm.16660	NM_011032	ENSMUSG00000025130	P4hb	ERp59|PDI|Pdia1|Thbp	prolyl 4-hydroxylase, beta polypeptide	protein-coding	2.34964040143446	2.2922911511523	2.3220794864472	2.35607656238326	2.40172015397917	2.33371372415897	2.34445268861654	2.35203364086424	2.2304389933636	2.07986142391452	2.27026062308291	2.190746083285	2.08105392025412	2.06850421103938	2.26739212467392	2.22401582925624	2.0439059718125	2.23104645961092	2.1384171151321	2.32184313740603	2.25298655862985	2.29461834191847	2.19505568550194	2.11647880519354	2.00177743283842	2.1145951095391	2.09277250191399	2.20633017843163	2.10799237664313	2.07288877224702	2.30202953623215	2.54465335868003	2.44912933476283	2.48795541626052	2.42721830978944	2.53627828015006	2.44616313844724	2.58872637216757	2.56247997759601	0.0345876503694552	0.912089582771446	1	0.0174040476190814	0.944457801358253	1
Merged-chr6-113892303-1	chr6	113892253	113892353	+	4.25	1e+25	promoter-TSS (NM_001036684)	promoter-TSS (NM_001036684)	-927	NM_001036684	11941	Mm.321755	NM_009723	ENSMUSG00000030302	Atp2b2	D6Abb2e|Gena300|PMCA2|Tmy|dfw|jog|wms|wri	ATPase, Ca++ transporting, plasma membrane 2	protein-coding	0.00932338409979857	0.0199385841386724	0.0199385841386724	0.0326810062159821	0.00932338409979857	0.00932338409979857	0.280811078134363	0.288448175604311	0.0620513630404476	0.0199385841386724	0.266796165266322	0.17423324912104	0.0119850179704641	0.368794021266208	0.00932338409979857	0.233476267992186	0.0346659350187712	0.0244014877074807	0.0326810062159821	0.00932338409979857	0.155210339898552	0.00932338409979857	0.0448302579732339	0.0940543234666092	0.0751560925974782	0.488507548239177	0.00932338409979857	0.00760679975029567	0.00557651139010016	0.0199385841386724	0.82095824076528	0.429516455891764	0.599821288293056	0.198829939879819	0.0119850179704641	0.378750102128844	0.134676133892637	0.0244014877074807	0.0620513630404476	-0.0874773918165259	1	1	1.69295525118247	0.438174825946002	0.974902310441078
Merged-chr9-57970560-6	chr9	57970474	57970692	+	16.286667	1.11e+21	Intergenic	Intergenic	30448	NM_011352	20361	Mm.335187	NM_011352	ENSMUSG00000038264	Sema7a	2900057C09Rik|CDw108|H-Sema-L|M-Sema-L|Semal	sema domain, immunoglobulin domain (Ig), and GPI membrane anchor, (semaphorin) 7A	protein-coding	0.311697443735554	0.378750102128844	0.0199385841386724	0.443658752143765	0.215582557560423	0.175207326554884	0.0119850179704641	0.00932338409979857	0.718712171071084	0.345143858159578	0.00932338409979857	0.443658752143765	0.0119850179704641	0.558394498995649	0.382157546247578	0.473601024122542	0.674323280840426	0.0244014877074807	0.868702139763776	0.345143858159578	0.539528216054417	0.390170101337298	0.695581456960563	0.476930721574371	0.553209946324348	0.0119850179704641	0.00932338409979857	0.0940543234666092	0.00932338409979857	0.0199385841386724	0.175207326554884	1.42597722250716	1.53089129136282	1.35792141923216	1.43608254993837	1.07936890033872	1.33576937478025	1.17516949917765	1.20315786632091	-0.0205686068435226	1	1	-1.95723328714953	0.0625902341930983	0.623012339359037
Merged-chr17-30506961-3	chr17	30506896	30507023	+	5.343333	1.00010001e+34	intron (NM_172618, intron 6 of 11)	intron (NM_172618, intron 6 of 11)	69328	NM_172618	224671	Mm.41220	NM_027060	ENSMUSG00000062202	Btbd9	1700023F20Rik|4930402L05|AI464421	BTB (POZ) domain containing 9	protein-coding	0.122652087593523	0.0199385841386724	0.0199385841386724	0.0326810062159821	0.00932338409979857	0.175207326554884	0.280811078134363	0.00932338409979857	0.520946909099747	0.345143858159578	0.443658752143765	0.443658752143765	0.695581456960563	0.0199385841386724	0.537159814253894	0.473601024122542	0.674323280840426	0.0244014877074807	0.0326810062159821	0.903282528308353	0.155210339898552	0.210208099284808	0.792454486783394	0.476930721574371	0.773022065213594	0.275430426290908	0.233476267992186	0.656300997535002	0.141598907722678	0.544722286593575	0.00760679975029567	0.181828359559535	0.0820658567978514	0.34284494388782	0.34284494388782	0.575365105476118	0.134676133892637	0.279567551777268	0.553209946324348	0.481726581967419	0.87291587427724	1	-0.959291250312981	0.291791380489215	0.909898703172031
Merged-chr9-83992221-1	chr9	83992171	83992271	+	4.62	1e+32	intron (NM_001305935, intron 6 of 10)	intron (NM_001305935, intron 6 of 10)	43440	NM_199195	12040	Mm.12819	NM_199195	ENSMUSG00000032263	Bckdhb	BCKDE1B|BCKDH E1-beta	branched chain ketoacid dehydrogenase E1, beta polypeptide	protein-coding	0.00932338409979857	0.0199385841386724	0.0199385841386724	0.0326810062159821	0.00932338409979857	0.309531669541867	0.0119850179704641	0.00932338409979857	0.0620513630404476	0.0199385841386724	0.0620513630404476	0.17423324912104	0.0119850179704641	0.0199385841386724	0.00932338409979857	0.233476267992186	0.0346659350187712	0.0244014877074807	0.483066967183316	0.345143858159578	1.12677552178192	0.00932338409979857	0.00557651139010016	0.0940543234666092	0.0751560925974782	0.0119850179704641	0.00932338409979857	0.00760679975029567	0.34284494388782	0.0199385841386724	0.00760679975029567	0.34054016877292	0.0820658567978514	0.198829939879819	0.0119850179704641	0.0199385841386724	0.134676133892637	0.0244014877074807	0.803558541022243	3.24212724417832	0.0886412773258489	0.754594989082723	1.23644325339951	0.759901780053305	1
Merged-chr8-71947338-2	chr8	71947281	71947396	+	7.39	1.00001e+15	Intergenic	RodERV21-int|LTR|ERV1	-3728	NM_001164581	234413	Mm.334607	NM_001164581	ENSMUSG00000052446	Zfp961	A230105L22Rik|BC065788|mszf37|mszf55-2	zinc finger protein 961	protein-coding	0.582922620780328	0.523466855698508	0.346312387520258	0.618664703665152	0.800203298897239	0.649691699734329	0.608582102206327	1.26645595756359	0.0620513630404476	0.0199385841386724	0.735958782512328	0.00760679975029567	0.27782012043866	0.690097257777185	0.646656969855628	0.619142333661017	0.674323280840426	0.581574354495984	0.483066967183316	0.466684697887424	0.155210339898552	0.210208099284808	0.189466840002454	0.311697443735554	0.0751560925974782	0.275430426290908	0.801513874666575	0.475993829478635	0.0381715905868842	0.356401851261549	0.378750102128844	0.575365105476118	0.0820658567978514	0.857724253110303	0.75736845669266	0.575365105476118	0.702009168059454	0.445515107608653	0.553209946324348	-1.09594046932233	0.364314776003063	1	0.785224893430933	0.578805550071661	1
Merged-chr16-45842602-2	chr16	45842522	45842683	+	6.44	1.01e+11	intron (NM_153412, intron 1 of 17)	intron (NM_153412, intron 1 of 17)	1776	NM_153412	208177	Mm.211477	NM_153412	ENSMUSG00000033149	Phldb2	AV253284|C820004H04Rik|LL5b|LL5beta	pleckstrin homology-like domain, family B, member 2	protein-coding	0.991110350834824	0.7617176861038	0.689511446852129	0.946589731701844	0.826403855901872	0.544722286593575	0.777184472631029	0.990218112265388	0.0620513630404476	0.54881067829073	0.134676133892637	0.674323280840426	0.773022065213594	0.368794021266208	0.382157546247578	0.233476267992186	0.0346659350187712	0.445515107608653	0.0326810062159821	0.614277743242081	0.155210339898552	0.390170101337298	0.0448302579732339	0.311697443735554	0.0751560925974782	0.55918087898966	0.519066681012616	0.34054016877292	0.741729180798212	0.356401851261549	0.102734714849592	0.181828359559535	0.0820658567978514	0.42063425769596	0.0119850179704641	0.781179550486502	0.544722286593575	0.0244014877074807	0.0620513630404476	1.0355476351591	0.464923678659567	1	1.60264673681862	0.239637365148022	0.873768099173524
Merged-chr15-74989042-84	chr15	74988270	74989889	+	36.675358	1.11111111111111e+38	Intergenic	Intergenic	-5649	NM_020498	57248	Mm.358339	NM_020498		Ly6i	AI789751|Ly-6I|Ly-6M	lymphocyte antigen 6 complex, locus I	protein-coding	2.29450153679164	2.15184730082597	2.13533817800872	2.30876870767	2.16518871327661	2.0927205126848	2.163623020106	2.19543729107818	2.21770928394745	1.97486336047623	2.09129236790731	1.96146104717235	2.04482684661203	2.04924573388765	2.0259905967106	1.99132598370032	1.82199226066952	2.0586910242732	1.94561288292376	2.10280190698789	2.11700891745839	2.21367561261229	1.9723240554433	2.03414398531919	1.99610783862213	1.92849376020676	1.8833896878651	1.93438737903848	2.14957741210937	1.96907349351393	1.83497766115013	2.15647123947432	2.16361237551835	1.97344332996534	1.96612707127322	2.0264187736088	1.9351954158357	2.05615275923033	2.05362126522938	0.348344002777096	0.245471423035325	0.959797760313899	-0.231866396080755	0.314468853825101	0.923191016956753
Merged-chr8-36746187-21	chr8	36745846	36746657	+	32.306667	1.00010000000001e+31	intron (NM_001194940, intron 5 of 17)	intron (NM_001194940, intron 5 of 17)	-13197	NM_001194941	50768	Mm.125155	NM_015802	ENSMUSG00000031523	Dlc1	A730069N07Rik|Arhgap7|HP|STARD12|dlc-1	deleted in liver cancer 1	protein-coding	2.06232623433747	2.2284832774679	1.90940496715334	2.05901613445916	1.73975813883742	1.9723240554433	1.74494886693212	1.83497766115013	1.52484184625216	1.53337730395858	1.27589942121792	1.55937045787898	1.51844302718959	1.35947525322809	1.02131321994474	1.24439928826164	0.911655317890852	1.24940932561466	0.984155688648163	0.847098531375322	0.966555695100964	0.871747970656435	0.815699887126476	1.03591876370073	0.0751560925974782	1.06449954215081	1.00329478447918	0.844448885499102	1.29083013490857	1.11643916275318	0.848601314438816	0.575365105476118	0.847098531375322	0.198829939879819	0.0119850179704641	0.575365105476118	1.10885038381495	0.886230710650756	0.803558541022243	-0.496615896883076	0.481866678285338	1	0.770211658850164	0.134045630125879	0.775540638418991
Merged-chr4-51836961-1	chr4	51836911	51837011	+	6.46	10	Intergenic	Lx2B|LINE|L1	214149	NR_040668	329844	Mm.128934	NR_040668	ENSMUSG00000085515	C630028M04Rik	-	RIKEN cDNA C630028M04 gene	ncRNA	0.00932338409979857	0.0199385841386724	0.0199385841386724	0.0326810062159821	0.00932338409979857	0.0721869808752107	0.0119850179704641	0.00932338409979857	0.0620513630404476	0.0199385841386724	0.00932338409979857	0.00760679975029567	0.0119850179704641	0.0199385841386724	0.284629324193249	0.00932338409979857	0.0346659350187712	0.0244014877074807	0.0326810062159821	0.00932338409979857	0.155210339898552	0.00932338409979857	0.394568655986143	0.311697443735554	0.0751560925974782	0.0119850179704641	0.00932338409979857	0.0940543234666092	0.00932338409979857	0.356401851261549	0.175207326554884	0.181828359559535	0.599821288293056	0.981838637218912	0.544722286593575	0.0199385841386724	0.702009168059454	0.0244014877074807	0.0620513630404476	-0.723162967466508	0.999999999999998	1	-0.632252702197791	0.896816513646828	1
Merged-chr5-140222187-1	chr5	140222137	140222237	+	6.28	1e+33	intron (NM_010752, intron 10 of 17)	B4A|SINE|B4	99365	NM_010752	17120	Mm.27250	NM_010752	ENSMUSG00000029554	Mad1l1	AI173502|AW550425|Mad1	MAD1 mitotic arrest deficient 1-like 1	protein-coding	0.311697443735554	0.0199385841386724	0.0199385841386724	0.443658752143765	0.00932338409979857	0.396730729978452	0.0119850179704641	0.00932338409979857	0.0620513630404476	0.0199385841386724	0.00932338409979857	0.537159814253894	0.165793864884208	0.0199385841386724	0.00932338409979857	0.00932338409979857	0.0346659350187712	0.0244014877074807	0.0326810062159821	0.00932338409979857	0.00932338409979857	1.03472877984879	0.189466840002454	0.00557651139010016	0.0751560925974782	0.0119850179704641	0.00932338409979857	0.00760679975029567	0.00932338409979857	0.0199385841386724	0.00760679975029567	0.00932338409979857	0.0820658567978514	0.198829939879819	0.0119850179704641	0.0199385841386724	0.134676133892637	0.0244014877074807	0.553209946324348	4.78577597346644	0.0879021645453806	0.753186939837293	-0.580471692581158	1	1
Merged-chr1-154792845-6	chr1	154792769	154792934	+	7.77	1.00000010000001e+33	Intergenic	MLT1A1|LTR|ERVL-MaLR	-66931	NM_009782	12290	Mm.267517	NM_009782	ENSMUSG00000004110	Cacna1e	A430040I15|BII|Cach6|Cacnl1a6|Cav2.3|Cchra1|alpha1E	calcium channel, voltage-dependent, R type, alpha 1E subunit	protein-coding	0.749906445022613	0.866500022987809	0.346312387520258	0.618664703665152	0.00932338409979857	0.544722286593575	0.0119850179704641	0.00932338409979857	0.0620513630404476	0.198829939879819	0.715848723966044	0.311697443735554	0.599821288293056	0.86619382032866	0.717484570620051	0.966555695100964	0.473601024122542	0.445515107608653	0.0326810062159821	0.345143858159578	0.665686504240161	0.983215822069935	0.559797456166953	0.68631118947535	0.773022065213594	0.488507548239177	0.567393606745233	0.698192740120834	0.602526878951387	0.87261066058355	0.630651307884533	0.575365105476118	0.0820658567978514	0.981838637218912	0.817666023150535	1.21612915615034	1.29967280886601	1.14245564501804	0.803558541022243	-0.027925338416007	0.999999999999999	1	0.393755055670201	0.592470669557783	1
Merged-chr19-13209475-1	chr19	13209425	13209525	+	3.44	1e+25	Intergenic	Intergenic	18806	NM_146693	258688	Mm.271529	NM_146693	ENSMUSG00000094721	Olfr1462	MOR202-13	olfactory receptor 1462	protein-coding	0.311697443735554	0.0199385841386724	0.346312387520258	0.0326810062159821	0.00932338409979857	0.00932338409979857	0.0119850179704641	0.00932338409979857	0.0620513630404476	0.0199385841386724	0.00932338409979857	0.00760679975029567	0.0119850179704641	0.0199385841386724	0.00932338409979857	0.00932338409979857	0.0346659350187712	0.0244014877074807	0.0326810062159821	0.00932338409979857	0.248102357303642	0.00932338409979857	0.189466840002454	0.0199385841386724	0.0751560925974782	0.0119850179704641	0.00932338409979857	0.00760679975029567	0.084837502437866	0.0199385841386724	0.702009168059454	0.00932338409979857	0.0820658567978514	0.00932338409979857	0.0119850179704641	0.0199385841386724	0.134676133892637	0.0244014877074807	0.0620513630404476	2.83509244240491	0.614072539468551	1	1.30211773768997	0.537174918737256	1
Merged-chr6-7256320-1	chr6	7256270	7256370	+	7.83	1e+23	Intergenic	(TTTTTG)n|Simple_repeat|Simple_repeat	-298565	NM_001311060	21333	Mm.1440	NM_009311	ENSMUSG00000061762	Tac1	4930528L02Rik|NK-1|NK1|Nkna|PPT-A|PPTA|SP	tachykinin 1	protein-coding	0.122652087593523	0.0199385841386724	0.0199385841386724	0.0326810062159821	0.547004231757686	0.175207326554884	0.280811078134363	0.00932338409979857	0.800203298897239	0.0199385841386724	0.382157546247578	0.17423324912104	0.0119850179704641	0.0199385841386724	0.165793864884208	0.233476267992186	0.674323280840426	0.281932911669314	0.0326810062159821	0.466684697887424	0.363859968565408	0.390170101337298	0.00557651139010016	0.476930721574371	0.553209946324348	0.275430426290908	0.233476267992186	0.475993829478635	0.464282149038289	1.00329478447918	0.00760679975029567	0.00932338409979857	0.0820658567978514	0.34284494388782	0.0119850179704641	0.0199385841386724	0.702009168059454	0.445515107608653	0.553209946324348	0.441615388151811	1	1	1.34560107703557	0.361615593778132	0.94174998767837
Merged-chr1-21891028-1	chr1	21890978	21891078	+	5.21	100000000000	intron (NM_001310477, intron 1 of 12)	intron (NM_001310477, intron 1 of 12)	70914	NM_001160139	226922	Mm.336519	NM_023872	ENSMUSG00000028033	Kcnq5	7730402H11|9230107O05Rik|AA589396|D1Mgi1	potassium voltage-gated channel, subfamily Q, member 5	protein-coding	0.800203298897239	0.607098302841826	0.0199385841386724	0.946589731701844	0.429516455891764	0.544722286593575	0.165793864884208	0.150258427120233	0.520946909099747	0.0199385841386724	0.567393606745233	0.443658752143765	0.27782012043866	0.638795098440696	0.382157546247578	0.00932338409979857	0.0346659350187712	0.0244014877074807	0.714973787042936	0.466684697887424	0.363859968565408	0.54881067829073	0.34284494388782	0.198829939879819	0.553209946324348	0.161564776243365	0.00932338409979857	0.34054016877292	0.0199385841386724	0.0199385841386724	0.42063425769596	0.00932338409979857	0.599821288293056	0.598129578195579	0.34284494388782	0.378750102128844	0.134676133892637	0.663890664626893	0.0620513630404476	1.66916315454692	0.29811161997815	1	-0.249780320684901	0.83219580106072	1
Merged-chr19-24194407-2	chr19	24194351	24194464	+	7.395	1e+19	intron (NM_011597, intron 1 of 22)	B3|SINE|B2	-20267	NM_001198985	21873	Mm.104744	NM_011597	ENSMUSG00000024812	Tjp2	ZO-2	tight junction protein 2	protein-coding	0.725161531189349	0.607098302841826	0.558394498995649	0.749906445022613	0.703639608077371	0.598129578195579	0.608582102206327	0.817666023150535	0.858756164994939	0.345143858159578	0.382157546247578	0.0540990347892632	0.476930721574371	0.558394498995649	0.00932338409979857	0.473601024122542	0.0346659350187712	0.0244014877074807	0.714973787042936	0.65260339228053	0.0620513630404476	0.210208099284808	0.714973787042936	0.68631118947535	1.01818514064442	0.671116054284948	0.663890664626893	0.0940543234666092	0.602526878951387	0.356401851261549	0.00760679975029567	0.817320365729263	0.847098531375322	0.857724253110303	1.00494803987991	1.03761883466329	0.702009168059454	0.791561163439666	1.06918086986894	1.40941530889267	0.447235889656976	1	-1.60920942091565	0.0968669758475892	0.713279074905834
Merged-chr10-30635740-1	chr10	30635690	30635790	+	5.34	1e+33	Intergenic	MERV1_I-int|LTR|ERV1	-17374	NM_025798	66847	Mm.46218	NM_025798		Hint3	0610010I17Rik|AV009015|HINT-3|HINT-4|HINT4	histidine triad nucleotide binding protein 3	protein-coding	0.00932338409979857	0.0199385841386724	0.0199385841386724	0.0326810062159821	0.00932338409979857	0.00932338409979857	0.0119850179704641	0.00932338409979857	0.0620513630404476	0.0199385841386724	0.00932338409979857	0.17423324912104	0.0119850179704641	0.0199385841386724	0.00932338409979857	0.00932338409979857	0.0346659350187712	0.0244014877074807	0.0326810062159821	0.181828359559535	0.155210339898552	0.95534719966722	0.00557651139010016	0.00557651139010016	0.0751560925974782	0.0119850179704641	0.00932338409979857	0.00760679975029567	0.00932338409979857	0.544722286593575	0.00760679975029567	0.00932338409979857	0.0820658567978514	0.0900713481469922	0.0119850179704641	0.0199385841386724	0.134676133892637	0.445515107608653	0.0620513630404476	4.90600685307783	0.0333118852647215	0.577971474987807	3.28863160725793	0.352399476205091	0.936081805251206
Merged-chr1-193308530-1	chr1	193308480	193308580	+	12	1e+20	intron (NM_001277928, intron 3 of 22)	intron (NM_001277928, intron 3 of 22)	6287	NM_001277928	16780	Mm.435441	NM_008484	ENSMUSG00000026639	Lamb3	-	laminin, beta 3	protein-coding	0.00932338409979857	0.607098302841826	0.0199385841386724	0.0326810062159821	0.215582557560423	0.00932338409979857	0.0119850179704641	0.817666023150535	0.0620513630404476	0.0199385841386724	0.266796165266322	0.17423324912104	0.0119850179704641	0.0199385841386724	0.00932338409979857	0.233476267992186	0.0346659350187712	0.0244014877074807	0.0326810062159821	0.275430426290908	0.00932338409979857	0.00932338409979857	0.00557651139010016	0.476930721574371	0.0751560925974782	0.0119850179704641	0.233476267992186	0.00760679975029567	0.0199385841386724	0.0199385841386724	0.00760679975029567	0.674323280840426	1.27008235255825	0.00932338409979857	0.0119850179704641	0.0199385841386724	0.134676133892637	0.0244014877074807	0.0620513630404476	0.39537004184859	1	1	-0.94992764691701	0.801224087145	1
Merged-chr1-168670642-1	chr1	168670592	168670692	+	4.46	1e+25	Intergenic	B4A|SINE|B4	179999	NR_105766	102465178		NR_105766	ENSMUSG00000098407	Mir6348	Gm27412|mmu-mir-6348	microRNA 6348	ncRNA	0.00932338409979857	0.0199385841386724	0.346312387520258	0.0326810062159821	0.215582557560423	0.00932338409979857	0.280811078134363	0.00932338409979857	0.520946909099747	0.0199385841386724	0.00932338409979857	0.00760679975029567	0.0119850179704641	0.0199385841386724	0.0620513630404476	0.00932338409979857	0.473601024122542	0.0244014877074807	0.0326810062159821	0.00932338409979857	0.00932338409979857	0.601375682826066	0.0448302579732339	0.00557651139010016	0.0751560925974782	0.161564776243365	0.00932338409979857	0.0940543234666092	0.141598907722678	0.544722286593575	0.848601314438816	0.00932338409979857	0.599821288293056	0.00932338409979857	0.0119850179704641	0.0199385841386724	0.134676133892637	0.445515107608653	0.0620513630404476	0.682515468098354	0.798306700250006	1	3.16659385720719	0.0735946601093493	0.658252594385473
Merged-chr14-14603654-32	chr14	14603325	14603941	+	32.959373	1.11111111111111e+38	Intergenic	Intergenic	-99392	NM_001033270	218756	Mm.258893	NM_001033270	ENSMUSG00000021733	Slc4a7	E430014N10Rik|NBC3|NBCn1|NBCn1-G	solute carrier family 4, sodium bicarbonate cotransporter, member 7	protein-coding	1.2755527767889	1.23030280640527	1.23628853680446	1.18587305770021	1.53406089825787	1.5014268935823	1.63524863516914	1.62287560816411	1.16986963819295	1.36536471205105	1.70581584155224	1.57970263645934	1.47265314253323	1.69260819153842	1.68361518082329	1.76033712237751	1.69226907508558	1.84827767812665	1.77444194284742	1.68775518368904	1.84994603082094	2.12228588092877	1.79448459602684	1.72375852233223	1.58431042430996	1.95492050507964	1.76178161976305	1.92317370039407	2.0066142799568	1.73753734933255	2.15305001574531	0.982460399779246	1.00410724246612	1.13834892989216	1.00494803987991	1.28063182166567	1.4698458099187	1.61676963114088	1.57153502353661	0.460455614797717	0.20212861495396	0.925080086593097	0.653592411045484	0.0414606236675071	0.53371963063697
Merged-chr6-57529506-4	chr6	57529400	57529594	+	10.2275	1e+19	intron (NM_175523, intron 1 of 6)	Lx8|LINE|L1	5929	NM_175523	243382	Mm.396893	NM_175523	ENSMUSG00000037826	Ppm1k	2900063A19Rik|A930026L03Rik|PP2Cm	protein phosphatase 1K (PP2C domain containing)	protein-coding	1.16302246043151	0.952032083798216	0.558394498995649	1.22693540396438	0.703639608077371	1.00918048670327	0.777184472631029	1.05417733121464	0.520946909099747	0.54881067829073	0.676437171517561	0.725543502388253	0.799340954666359	0.787223430992218	0.844448885499102	0.473601024122542	0.812613560554445	0.817320365729263	0.483066967183316	0.581574354495984	0.363859968565408	0.390170101337298	0.778700079110863	0.0940543234666092	0.553209946324348	0.275430426290908	0.736775770878233	0.674323280840426	0.464282149038289	0.911002645417026	0.466684697887424	0.429516455891764	0.847098531375322	0.702009168059454	0.665686504240161	1.26122177043828	0.9544151941059	1.12705277484043	0.803558541022243	-0.67738405470173	0.594442758223066	1	0.543031848996966	0.482227289053517	0.990704786244945
Merged-chr2-49560182-1	chr2	49560110	49560255	+	8.45	1e+34	Intergenic	ORR1D2|LTR|ERVL-MaLR	-59132	NM_008449	16574	Mm.256342	NM_008449	ENSMUSG00000026764	Kif5c	KINN|Khc|NKHC|NKHC2	kinesin family member 5C	protein-coding	0.00932338409979857	0.378750102128844	0.558394498995649	0.0326810062159821	0.215582557560423	0.00932338409979857	0.0119850179704641	0.288448175604311	0.520946909099747	0.677031219339408	0.134676133892637	0.00760679975029567	0.773022065213594	0.368794021266208	0.165793864884208	0.233476267992186	0.674323280840426	0.445515107608653	0.0326810062159821	0.886893833111307	0.00932338409979857	0.390170101337298	0.586547526070671	0.00557651139010016	0.0751560925974782	0.275430426290908	0.363859968565408	0.27782012043866	0.141598907722678	0.356401851261549	0.575365105476118	0.788304643199328	0.847098531375322	0.641391693778915	0.609261782987858	0.693138471498439	0.702009168059454	0.791561163439666	0.714973787042936	1.012850220546	0.609243048769373	1	0.621107678173012	0.544028680533707	1
Merged-chr12-113240078-4	chr12	113239869	113240285	+	30.074999	1.01e+21	Intergenic	Intergenic	54174	NM_153776	69195	Mm.313244	NM_153776	ENSMUSG00000049036	Tmem121	2410008J05Rik|Hole	transmembrane protein 121	protein-coding	0.00932338409979857	0.607098302841826	0.0199385841386724	0.0326810062159821	0.547004231757686	0.649691699734329	0.0119850179704641	0.288448175604311	0.520946909099747	0.345143858159578	0.539528216054417	0.443658752143765	0.476930721574371	0.690097257777185	0.646656969855628	0.00932338409979857	0.0346659350187712	0.0244014877074807	0.0326810062159821	0.00932338409979857	0.363859968565408	0.812613560554445	0.0448302579732339	0.68631118947535	0.0751560925974782	0.488507548239177	0.567393606745233	0.215582557560423	0.602526878951387	0.356401851261549	0.654283345820863	1.35012365667962	1.32903992255215	1.54886575246589	1.60877022519092	1.59171875298116	1.2172993382192	1.189603381418	1.14028243665707	1.05118593623644	0.483733847894672	1	0.83648847504812	0.461778541543129	0.98471947057139
Merged-chr16-31200959-73	chr16	31200148	31201577	+	111.915482	1.11111111111111e+38	intron (NM_030138, intron 1 of 22)	CpG	376	NM_030138	78618	Mm.274646	NM_030138	ENSMUSG00000049076	Acap2	4832442G16|9530039J15Rik|CNT-B2|Centb2|mKIAA0041	ArfGAP with coiled-coil, ankyrin repeat and PH domains 2	protein-coding	2.42131133461781	2.24406843615018	2.43967446196841	2.41921357488703	2.43803865698211	2.38432254308818	2.37223081292911	2.38702524800088	2.32105144377446	2.26242376414574	2.42562658339582	2.30146343145806	2.28290495151672	2.29863402878544	2.42842489843187	2.33942548642319	2.38534201540486	2.44109533264719	2.27744827676497	2.30611586656286	2.30764288650858	2.33393266244848	2.33276856889199	2.3008368832867	2.30099198559028	2.36106005830189	2.1891575524697	2.42261467746854	2.22591706415155	2.24961795918368	2.30202953623215	2.57939779300421	2.51030712415666	2.54920216186883	2.51485647230307	2.5553788624857	2.57454782569646	2.58115395045873	2.54154943356751	-0.539674683654274	0.0402846426925128	0.609970459853798	-0.216279371999319	0.423297436145394	0.97057520350158
Merged-chr18-11892828-9	chr18	11892389	11893124	+	9.881111	1.001100001e+30	intron (NM_022021, intron 3 of 8)	intron (NM_022021, intron 3 of 8)	-52318	NR_035447	100316686		NR_035447	ENSMUSG00000084565	Mir1901	Mirn1901|mmu-mir-1901	microRNA 1901	ncRNA	0.800203298897239	0.952032083798216	0.346312387520258	0.946589731701844	0.00932338409979857	0.649691699734329	0.280811078134363	0.871747970656435	1.2184922109677	0.54881067829073	0.382157546247578	0.725543502388253	0.476930721574371	0.558394498995649	1.30373124587964	0.6834330030122	1.16491530491326	0.926143731739316	1.15065410399229	0.847098531375322	1.189603381418	1.00793664995794	1.63811626202276	1.07171809258791	1.34118625436244	1.29547183598258	1.30985805890895	1.29506794293965	1.18615613086362	1.183642411392	1.28012084697411	1.40171233164262	1.46429068408694	1.46238220193729	1.40944480271256	1.32577174022562	1.2172993382192	0.663890664626893	0.963709968025386	-0.290831520072995	0.687459129652115	1	-0.618866550724033	0.158492425084276	0.806699523125464
Merged-chr4-153481121-10	chr4	153481011	153481246	+	8.853	1.0110001011111e+37	intron (NM_001099299, intron 1 of 5)	intron (NM_001099299, intron 1 of 5)	1702	NM_001099299	230959	Mm.318874	NM_001099299	ENSMUSG00000039546	Ajap1	Gm573	adherens junction associated protein 1	protein-coding	0.311697443735554	0.378750102128844	0.0199385841386724	0.443658752143765	0.547004231757686	0.309531669541867	0.496104039478313	0.288448175604311	0.520946909099747	0.0199385841386724	0.134676133892637	0.601375682826066	0.476930721574371	0.690097257777185	0.789626183028141	0.721875856429787	1.31090555324179	0.926143731739316	1.15065410399229	0.948999211557802	0.857724253110303	1.0584739076696	0.951646797148628	1.09947747259935	1.34118625436244	1.1000861490642	1.16641207627423	0.860924028171202	1.2198211793202	0.788304643199328	1.00547527472388	0.633821384924894	1.11643916275318	0.641391693778915	0.34284494388782	0.378750102128844	0.134676133892637	0.0244014877074807	0.0620513630404476	0.0366811418206987	1	1	-0.351690222049778	0.356787768166157	0.938446586460445
Merged-chr18-12635192-5	chr18	12635103	12635308	+	8.28	1.00001111e+33	Intergenic	Intergenic	-8328	NM_028341	72747	Mm.52526	NM_028341	ENSMUSG00000024424	Ttc39c	1700008N02Rik|2810439F02Rik	tetratricopeptide repeat domain 39C	protein-coding	0.649691699734329	0.0199385841386724	0.689511446852129	0.618664703665152	0.00932338409979857	0.00932338409979857	0.280811078134363	0.00932338409979857	0.858756164994939	0.677031219339408	0.715848723966044	0.17423324912104	0.857724253110303	0.93053998031746	0.844448885499102	0.990218112265388	0.812613560554445	0.817320365729263	0.0326810062159821	0.96540310476302	0.773022065213594	1.03472877984879	0.559797456166953	0.922375663367222	0.773022065213594	1.1348880113705	1.00329478447918	1.04156892714728	1.02131321994474	0.233476267992186	1.10199160855726	0.817320365729263	0.847098531375322	0.641391693778915	0.34284494388782	0.0199385841386724	0.134676133892637	0.0244014877074807	0.803558541022243	0.386550297511087	0.543725035160083	1	0.8653845958853	0.231167510753053	0.867146980425178
Merged-chr18-12233250-1	chr18	12233175	12233326	+	7.47	1e+26	intron (NM_008720, intron 1 of 24)	B4A|SINE|B4	3136	NM_008720	18145	Mm.3484	NM_008720	ENSMUSG00000024413	Npc1	A430089E03Rik|C85354|D18Ertd139e|D18Ertd723e|lcsd|nmf164|spm	Niemann-Pick type C1	protein-coding	0.582922620780328	0.0199385841386724	0.787223430992218	0.618664703665152	0.00932338409979857	0.175207326554884	0.280811078134363	0.445515107608653	0.520946909099747	0.345143858159578	0.539528216054417	0.00760679975029567	0.599821288293056	0.787223430992218	0.592852140161625	0.619142333661017	0.0346659350187712	0.0244014877074807	0.483066967183316	0.547004231757686	0.857724253110303	0.00932338409979857	0.815699887126476	0.763161002931978	0.0751560925974782	0.55918087898966	0.444517208479669	0.860924028171202	0.429516455891764	0.356401851261549	0.00760679975029567	0.429516455891764	0.0820658567978514	0.198829939879819	0.544722286593575	0.0199385841386724	0.134676133892637	0.0244014877074807	0.378750102128844	0.450833747779346	0.775156075438187	1	-0.373586630219171	0.872321092345883	1
Merged-chr6-68311607-7	chr6	68311485	68311802	+	21.514286	1.111e+21	Intergenic	Intergenic	-745944	NR_003100	75070	Mm.463364	NR_003100		4930515G16Rik	-	myc induced nuclear antigen pseudogene	pseudo	0.311697443735554	0.0199385841386724	0.0199385841386724	0.443658752143765	0.641391693778915	0.598129578195579	0.886893833111307	0.288448175604311	0.0620513630404476	0.0199385841386724	0.382157546247578	0.601375682826066	0.0119850179704641	0.23761812796359	0.165793864884208	0.00932338409979857	0.473601024122542	0.0244014877074807	0.714973787042936	0.00932338409979857	0.00932338409979857	0.00932338409979857	0.523466855698508	0.763161002931978	0.553209946324348	0.410232532616803	0.444517208479669	0.445515107608653	0.233476267992186	0.0199385841386724	0.175207326554884	1.52386366353004	1.46429068408694	1.49468722439895	1.55644093762873	1.39453920353756	1.51265830831652	1.34753928452273	1.39010702985112	-2.82043700855078	0.543400991721209	1	-0.973844047187583	0.279946497658363	0.901523868827769
Merged-chr14-78692264-5	chr14	78692140	78692386	+	11.414001	1.00001e+34	intron (NM_001081336, intron 1 of 28)	intron (NM_001081336, intron 1 of 28)	32826	NM_001081336	380921	Mm.89591	NM_001081336	ENSMUSG00000034731	Dgkh	5930402B05Rik|D130015C16|DGK	diacylglycerol kinase, eta	protein-coding	0.493559492711578	0.7617176861038	0.787223430992218	0.0326810062159821	1.05125834873312	0.976334061146363	0.833553875853566	0.817666023150535	0.0620513630404476	0.846547244821697	0.969493017235381	1.0623494248193	1.01904531724701	0.787223430992218	0.844448885499102	0.881190014309572	0.812613560554445	0.817320365729263	0.714973787042936	1.1259338315467	0.817320365729263	0.00932338409979857	0.846547244821697	0.844448885499102	1.17547930343137	1.1000861490642	0.864452914716595	0.576099597308157	1.12515954179338	0.0199385841386724	0.175207326554884	0.181828359559535	0.0820658567978514	0.547004231757686	0.924319761803332	0.693138471498439	0.134676133892637	0.791561163439666	0.0620513630404476	0.338279529813277	0.772592724409315	1	-0.882449912380524	0.214685674809373	0.856334931691781
Merged-chr12-40832419-37	chr12	40832298	40832521	+	22.072163	1.11111111011111e+38	intron (NM_172803, intron 45 of 52)	intron (NM_172803, intron 45 of 52)	-191681	NM_053122	93757	Mm.363813	NM_053122	ENSMUSG00000056899	Immp2l	AI853880|IMP2	IMP2 inner mitochondrial membrane peptidase-like (S. cerevisiae)	protein-coding	1.21833750541257	1.34378531966641	1.57014663245584	1.20945404548937	1.45036448379359	1.58451862939561	1.56976891437013	1.47500978957528	1.4172720935301	1.45225411137339	1.44371010204211	1.54095767965218	1.56914721445409	1.50111425169108	1.36805731567888	1.50264166406347	1.36217937386459	1.44070843097167	1.32903992255215	1.40811045043953	1.36049035066748	1.18760272098196	1.47230766382401	1.57089919948722	1.17547930343137	1.25829332785949	1.52490831132213	1.33748142885797	1.50843622149378	1.57329144869284	1.23646836941154	1.43135953355345	1.20198598383086	1.5972940236901	1.58737433877752	1.68930347017722	1.55086014358175	1.50770102667766	1.36536471205105	-0.283944961244729	0.477882701733147	1	-0.214931740156462	0.698160835798926	1
Merged-chr1-191230121-1	chr1	191230071	191230171	+	5.78	1e+26	Intergenic	Intergenic	-46788	NM_007498	11910	Mm.2706	NM_007498	ENSMUSG00000026628	Atf3	LRG-21	activating transcription factor 3	protein-coding	0.00932338409979857	0.0199385841386724	0.346312387520258	0.0326810062159821	0.00932338409979857	0.00932338409979857	0.0119850179704641	0.00932338409979857	0.0620513630404476	0.54881067829073	0.134676133892637	0.17423324912104	0.27782012043866	0.0199385841386724	0.00932338409979857	0.378750102128844	0.0346659350187712	0.0244014877074807	0.0326810062159821	0.345143858159578	0.539528216054417	0.54881067829073	0.00557651139010016	0.0940543234666092	0.0751560925974782	0.275430426290908	0.567393606745233	0.770035090481855	0.0381715905868842	0.356401851261549	0.512046642326883	0.429516455891764	0.0820658567978514	0.42063425769596	0.34284494388782	0.378750102128844	0.134676133892637	0.0244014877074807	0.553209946324348	1.65522582883157	0.251586589736339	0.966933096519132	2.99199430761473	0.0397766795828905	0.525664107934124
Merged-chr11-16950887-2	chr11	16950825	16950950	+	7.74	1e+28	promoter-TSS (NM_176982)	promoter-TSS (NM_176982)	395	NR_110421	72735	Mm.268598	NR_015469		Eldr	2810442I21Rik|4930500E12Rik|Fabl	Egfr long non-coding downstream RNA	ncRNA	0.181828359559535	0.952032083798216	0.689511446852129	0.0326810062159821	0.641391693778915	0.544722286593575	0.833553875853566	0.00932338409979857	0.858756164994939	0.996827941452858	0.643038896246984	0.443658752143765	0.27782012043866	0.558394498995649	0.382157546247578	0.721875856429787	0.0346659350187712	0.445515107608653	0.0326810062159821	0.614277743242081	0.155210339898552	0.496104039478313	0.618664703665152	0.476930721574371	0.773022065213594	0.97525666563647	0.567393606745233	0.475993829478635	0.141598907722678	0.544722286593575	0.175207326554884	0.575365105476118	0.847098531375322	0.702009168059454	0.34284494388782	0.693138471498439	0.134676133892637	0.952032083798216	0.803558541022243	0.266440327715243	1	1	-0.760266181674225	0.388486130991315	0.954505551059246
Merged-chr11-48991532-2	chr11	48991478	48991587	+	4.93	1.00000001e+34	intron (NM_011579, intron 1 of 1)	intron (NM_011579, intron 1 of 1)	714	NM_011579	21822	Mm.15793	NM_011579	ENSMUSG00000078922	Tgtp1	Gtp2|Irgb6|Mg21|Tgtp	T cell specific GTPase 1	protein-coding	0.649691699734329	0.695581456960563	0.558394498995649	0.695581456960563	0.215582557560423	0.175207326554884	0.0119850179704641	0.288448175604311	0.858756164994939	0.0199385841386724	0.382157546247578	0.0540990347892632	0.27782012043866	0.0199385841386724	0.717484570620051	0.098429838144832	0.812613560554445	0.671116054284948	0.714973787042936	0.771639667201476	0.00932338409979857	0.00932338409979857	0.586547526070671	0.476930721574371	0.553209946324348	0.275430426290908	0.134676133892637	0.635428972424303	0.0381715905868842	0.941952633185069	0.544722286593575	0.181828359559535	0.847098531375322	0.42063425769596	0.34284494388782	0.0199385841386724	0.134676133892637	0.0244014877074807	0.0620513630404476	-0.715727424908404	0.536510044574161	1	0.486492178355102	0.573743314040643	1
Merged-chr6-124241249-4	chr6	124241155	124241348	+	15.8625	1e+19	Intergenic	L1Md_F3|LINE|L1	-9467	NM_001104642	232367	Mm.469872	NM_001104642	ENSMUSG00000072778	Vmn2r27	EG232367	vomeronasal 2, receptor27	protein-coding	0.00932338409979857	0.0199385841386724	0.0199385841386724	0.0326810062159821	0.00932338409979857	0.309531669541867	0.280811078134363	0.00932338409979857	0.0620513630404476	0.345143858159578	0.00932338409979857	0.00760679975029567	0.0119850179704641	0.0199385841386724	0.00932338409979857	0.00932338409979857	0.0346659350187712	0.0244014877074807	0.0326810062159821	0.00932338409979857	0.155210339898552	0.00932338409979857	0.00557651139010016	0.00557651139010016	0.0751560925974782	0.0119850179704641	0.233476267992186	0.00760679975029567	0	0.544722286593575	0.00760679975029567	0.920493695595725	0.0820658567978514	0.702009168059454	1.00494803987991	1.3806983901192	1.2172993382192	1.518741921212	1.46526697709316	1.92168800863455	0.999999999999998	1	2.67835476486147	0.529290694003923	1
Merged-chr2-94815701-1	chr2	94815651	94815751	+	5.47	1e+25	Intergenic	L1_Mur2|LINE|L1	-377515	NM_001305258	11800	Mm.181824	NM_007466	ENSMUSG00000027193	Api5	AAC-11|AI196452|API-5	apoptosis inhibitor 5	protein-coding	0.00932338409979857	0.0199385841386724	0.0199385841386724	0.0326810062159821	0.215582557560423	0.175207326554884	0.0119850179704641	0.00932338409979857	0.0620513630404476	0.0199385841386724	0.00932338409979857	0.00760679975029567	0.0119850179704641	0.558394498995649	0.165793864884208	0.00932338409979857	0.0346659350187712	0.445515107608653	0.483066967183316	0.181828359559535	0.155210339898552	0.00932338409979857	0.189466840002454	0.00557651139010016	0.0751560925974782	0.275430426290908	0.00932338409979857	0.00760679975029567	0.141598907722678	0.0199385841386724	0.962306142857875	0.181828359559535	0.599821288293056	0.00932338409979857	0.0119850179704641	0.0199385841386724	0.544722286593575	0.0244014877074807	0.0620513630404476	0.626436721562542	1	1	2.36563302134375	0.140546285535865	0.783008848283498
Merged-chr1-95593052-2	chr1	95592918	95593169	+	36.400002	100000100000	intron (NM_009183, intron 4 of 4)	intron (NM_009183, intron 4 of 4)	74551	NM_009183	20452	Mm.306228	NM_009183	ENSMUSG00000040710	St8sia4	PST|PST-1|SIAT8-D|ST8SiaIV|Siat8d	ST8 alpha-N-acetyl-neuraminide alpha-2,8-sialyltransferase 4	protein-coding	1.57698905898768	1.02100520133537	0.86619382032866	1.6581971477152	0.897171182441964	0.00932338409979857	0.886893833111307	0.544722286593575	0.718712171071084	0.54881067829073	0.382157546247578	0.826403855901872	0.733903681061611	0.787223430992218	0.537159814253894	0.233476267992186	0.674323280840426	0.671116054284948	0.714973787042936	0.547004231757686	0.00932338409979857	0.00932338409979857	0.523466855698508	0.0199385841386724	0.0751560925974782	0.0119850179704641	0.233476267992186	0.416396401079672	0.00557651139010016	0.0199385841386724	0.00760679975029567	0.429516455891764	1.00410724246612	0.198829939879819	0.817666023150535	0.693138471498439	0.9544151941059	1.14245564501804	1.20315786632091	-1.01252052792656	0.641758743952521	1	-0.992467558102982	0.593502426822093	1
Merged-chr2-150874739-25	chr2	150874634	150874858	+	13.3224	1.01011011101111e+38	intron (NM_024465, intron 1 of 12)	intron (NM_024465, intron 1 of 12)	29985	NM_024465	76192	Mm.112632	NM_024465	ENSMUSG00000032046	Abhd12	1500011G07Rik|6330583M11Rik|AI431047|AW547313	abhydrolase domain containing 12	protein-coding	1.25612927818398	1.34378531966641	0.988234552090171	1.33460119791258	0.826403855901872	0.649691699734329	0.940168269450045	0.914979153232913	1.11029715505596	1.40673952637815	1.16302246043151	1.27449489526445	1.32285590959092	1.38357278157298	1.14799681555904	1.08124413037872	0.911655317890852	1.20315786632091	1.21759112144339	1.0623494248193	0.930266416772501	1.59067310745652	1.00547527472388	1.33444844166337	1.23833610186217	0.790656152130177	1.1379591563602	1.17331299016331	1.41128996533599	1.11643916275318	1.43814910076276	0.844448885499102	0.0820658567978514	0.641391693778915	0.544722286593575	0.929923374061988	0.9544151941059	1.4729631703687	1.44207701228435	0.839090111760052	0.124281602760138	0.820687518869541	0.369756680756672	0.470719803992981	0.986316216030683
Merged-chr15-103254832-1	chr15	103254782	103254882	+	7.1	1e+31	intron (NM_001302341, intron 1 of 2)	intron (NM_001302341, intron 1 of 2)	607	NM_008685	18022	Mm.457989	NM_008685	ENSMUSG00000058794	Nfe2	NF-E2|NF-E2/P45|p45|p45NFE2|p45nf-e2	nuclear factor, erythroid derived 2	protein-coding	0.311697443735554	0.7617176861038	0.558394498995649	0.443658752143765	0.345143858159578	0.175207326554884	0.416396401079672	0.288448175604311	0.520946909099747	0.468390305640724	0.586547526070671	0.601375682826066	0.599821288293056	0.0199385841386724	0.646656969855628	0.990218112265388	0.473601024122542	0.445515107608653	0.868702139763776	0.275430426290908	0.00932338409979857	0.871747970656435	0.0448302579732339	0.311697443735554	0.0751560925974782	0.55918087898966	0.567393606745233	0.215582557560423	0.34284494388782	0.466684697887424	0.598683470498043	0.674323280840426	0.847098531375322	0.641391693778915	0.544722286593575	0.929923374061988	0.702009168059454	0.445515107608653	0.803558541022243	-0.730454051792822	0.594504821162712	1	1.59061254855913	0.208279668662088	0.851219995866215
Merged-chr15-43685842-2	chr15	43685756	43685929	+	7.115	100000010000	Intergenic	MLT1D|LTR|ERVL-MaLR	184187	NM_175502	239408	Mm.41219	NM_175502	ENSMUSG00000054409	Tmem74	AA549547|B230382K22Rik	transmembrane protein 74	protein-coding	0.948999211557802	1.1886729963771	0.741729180798212	0.946589731701844	0.00932338409979857	0.0721869808752107	0.496104039478313	0.288448175604311	0.858756164994939	0.623815777609106	0.539528216054417	1.0333508237722	0.857724253110303	0.558394498995649	0.00932338409979857	0.00932338409979857	0.473601024122542	0.0244014877074807	0.483066967183316	0.00932338409979857	0.363859968565408	0.00932338409979857	0.189466840002454	0.311697443735554	0.0751560925974782	0.0119850179704641	0.233476267992186	0.00760679975029567	0.0381715905868842	0.0199385841386724	0.175207326554884	0.429516455891764	0.599821288293056	0.00932338409979857	0.34284494388782	0.0199385841386724	0.134676133892637	0.445515107608653	0.0620513630404476	0.651802591467604	1	1	-0.4539372117869	0.942593426770281	1
Merged-chr1-38669149-9	chr1	38669057	38669234	+	9.924444	1.00000011e+34	Intergenic	ORR1F|LTR|ERVL-MaLR	-41901	NM_001290814	16764	Mm.336679	NM_010678	ENSMUSG00000037138	Aff3	3222402O04Rik|A730046J16|LAF-4|Laf4	AF4/FMR2 family, member 3	protein-coding	0.991110350834824	1.02100520133537	1.23628853680446	0.749906445022613	1.05125834873312	0.649691699734329	0.940168269450045	0.544722286593575	1.11029715505596	1.10589563213045	1.11689374652139	1.0333508237722	1.12465671344314	1.01818514064442	0.646656969855628	0.774582994662855	1.11459303358156	1.08384019721051	0.714973787042936	0.978906847837189	0.665686504240161	0.390170101337298	0.34284494388782	0.942643353347282	1.17547930343137	0.947100187257288	1.02131321994474	0.656300997535002	0.00932338409979857	0.0199385841386724	0.42063425769596	0.759925048466671	0.0820658567978514	0.641391693778915	0.874300623007196	0.378750102128844	0.9544151941059	0.663890664626893	0.803558541022243	-0.144789720654209	0.816761699616897	1	-1.72763320417862	0.0302015637574159	0.467290448736237
Merged-chr8-115192361-2	chr8	115192303	115192419	+	5.175	1.00000000001e+26	intron (NM_019573, intron 8 of 8)	MLT1D|LTR|ERVL-MaLR	514533	NM_001025577	17132	Mm.275549	NM_001025577		Maf	2810401A20Rik|A230108G15Rik|AW047063|c-maf	avian musculoaponeurotic fibrosarcoma (v-maf) AS42 oncogene homolog	protein-coding	0.311697443735554	0.7617176861038	0.0199385841386724	0.618664703665152	0.00932338409979857	0.396730729978452	0.0119850179704641	0.00932338409979857	0.0620513630404476	0.817320365729263	0.789626183028141	0.725543502388253	0.661057656118505	0.558394498995649	0.537159814253894	0.619142333661017	0.990218112265388	0.0244014877074807	0.714973787042936	0.614277743242081	0.155210339898552	0.702009168059454	0.523466855698508	0.311697443735554	0.0751560925974782	0.488507548239177	0.801513874666575	0.656300997535002	0.654283345820863	0.356401851261549	0.466684697887424	0.633821384924894	0.0820658567978514	0.00932338409979857	0.181828359559535	0.575365105476118	0.134676133892637	0.0244014877074807	0.0620513630404476	-0.378094412114237	0.634809566695513	1	0.993560362295707	0.203065338966404	0.848655488970827
Merged-chr15-59033209-12	chr15	59032974	59033403	+	54.428333	1.110000011111e+30	intron (NM_001146180, intron 3 of 13)	intron (NM_001146180, intron 3 of 13)	48838	NM_001146180	211401	Mm.215481	NM_144800	ENSMUSG00000022353	Mtss1	2310003N14Rik|BC024131|D130001D01Rik|Mim|mKIAA0429	metastasis suppressor 1	protein-coding	0.523466855698508	0.866500022987809	0.346312387520258	0.0326810062159821	0.215582557560423	0.396730729978452	0.608582102206327	0.00932338409979857	0.0620513630404476	0.915922165298707	0.586547526070671	0.826403855901872	0.884267914693814	0.558394498995649	0.646656969855628	0.881190014309572	0.990218112265388	0.817320365729263	0.483066967183316	0.789626183028141	0.539528216054417	0.210208099284808	1.39744645369466	1.2198211793202	1.29197033152576	1.02000866306314	0.864452914716595	0.416396401079672	0.429516455891764	0.0199385841386724	0.702009168059454	1.9558408844479	1.87605782559725	1.95422020216393	1.97119781643822	1.78994657168841	1.69350738093652	1.91106271961919	1.89208495726685	-0.597815917340496	0.388925953000088	1	-2.69352651405904	2.75421797106884e-08	1.51324550983794e-05
Merged-chr7-67243326-31	chr7	67243212	67243426	+	12.642581	1.10110011011111e+38	intron (NM_001291192, intron 8 of 10)	intron (NM_001291192, intron 8 of 10)	20703	NM_001191051	75099	Mm.121691	NM_175215	ENSMUSG00000043831	Lysmd4	4930506D23Rik	LysM, putative peptidoglycan-binding, domain containing 4	protein-coding	1.17379961071847	1.23030280640527	1.3256538044371	1.13394660835587	1.27648873320067	1.18136930656018	1.31293872014279	0.990218112265388	1.11029715505596	1.08905205833636	1.1809073887096	0.871747970656435	1.25661865654017	1.37327613540313	1.02131321994474	1.03522000394152	1.32878605223345	1.00547527472388	1.21759112144339	1.18136930656018	0.930266416772501	0.654283345820863	1.3009802733563	1.03591876370073	1.01818514064442	1.02000866306314	1.1259338315467	1.14610346028795	0.981838637218912	1.20385672786332	0.72101498318878	1.14914913556406	1.00410724246612	1.23379804263553	1.28461219895389	1.19298588005026	1.17331299016331	1.41189648081712	1.47410605813449	-0.310234305277665	0.569158273821037	1	-0.340635091043084	0.54951096359386	1
Merged-chr1-185452659-1	chr1	185452531	185452788	+	25.299999	1000000000	intron (NR_040305, intron 2 of 2)	RSINE1|SINE|B4	-2189	NM_001033286	226781	Mm.227117	NM_001033286	ENSMUSG00000026614	Slc30a10	E130106K10Rik|Gm212	solute carrier family 30, member 10	protein-coding	0.00932338409979857	0.378750102128844	0.0199385841386724	0.0326810062159821	1.44371010204211	0.886893833111307	0.737991787543057	0.990218112265388	0.0620513630404476	0.0199385841386724	0.134676133892637	0.601375682826066	0.27782012043866	0.368794021266208	0.165793864884208	0.233476267992186	0.0346659350187712	0.0244014877074807	0.0326810062159821	0.181828359559535	0.155210339898552	0.390170101337298	0.0448302579732339	0.476930721574371	0.0751560925974782	0.0119850179704641	0.233476267992186	0.00760679975029567	0.464282149038289	0.0199385841386724	0.00760679975029567	0.00932338409979857	0.0820658567978514	0.547004231757686	0.34284494388782	0.378750102128844	0.134676133892637	0.0244014877074807	0.0620513630404476	0.701604514228197	0.731761278128252	1	-0.0170264522515378	1	1
Merged-chr8-48019956-37	chr8	48019789	48020086	+	41.292702	1.11111111111111e+38	Intergenic	B3|SINE|B2	-29386	NM_133791	52357	Mm.235074	NM_133791		Wwc2	5330431C14Rik|AU022508|C85457|D8Ertd594e	WW, C2 and coiled-coil domain containing 2	protein-coding	1.45016110552844	1.76326244753749	1.44371010204211	1.43389508181444	0.847098531375322	1.25328657493524	1.31293872014279	1.11615483013355	1.73967813705368	1.84840495752649	1.59505557749654	1.73099797525025	1.76189111312096	1.57450892175098	1.67560655046181	1.85063497377252	1.77133022212546	1.72156892798798	1.75387060858497	1.68775518368904	1.73758717382706	1.87634307892995	1.82795996446553	1.86860526475443	1.91177619742047	1.91506054441973	1.8335519372425	1.77698265860804	1.7952162402218	1.99448069543437	1.80875355503284	1.45036448379359	1.20198598383086	1.60681560874171	1.59040323628772	1.84865271773468	1.95631141843985	1.49525481059458	1.57153502353661	-0.112301467853935	0.714272951929443	1	-0.191125498927068	0.474616699332285	0.987488678182358
Merged-chr5-99127237-1	chr5	99127187	99127287	+	5.66	10	Intergenic	Intergenic	-90158	NM_008926	19092	Mm.263002	NM_008926	ENSMUSG00000029334	Prkg2	AW212535|CGKII|Prkgr2|cGK-II	protein kinase, cGMP-dependent, type II	protein-coding	0.00932338409979857	0.0199385841386724	0.0199385841386724	0.0326810062159821	0.00932338409979857	0.00932338409979857	0.0119850179704641	0.288448175604311	0.0620513630404476	0.0199385841386724	0.00932338409979857	0.17423324912104	0.0119850179704641	0.368794021266208	0.00932338409979857	0.00932338409979857	0.0346659350187712	0.445515107608653	0.483066967183316	0.00932338409979857	0.363859968565408	0.00932338409979857	0.00557651139010016	0.00557651139010016	0.0751560925974782	0.275430426290908	0.00932338409979857	0.00760679975029567	0.0381715905868842	0.0199385841386724	0.00760679975029567	0.759925048466671	1.20198598383086	0.933325158385489	0.665686504240161	0.233476267992186	0.702009168059454	0.0244014877074807	0.0620513630404476	2.8350901534369	0.614070705036842	1	2.58081368033617	0.734437336410131	1
Merged-chr4-44014993-3	chr4	44014935	44015056	+	6.666667	1.0001e+34	intron (NM_016760, intron 1 of 5)	intron (NM_016760, intron 1 of 5)	2345	NM_001290470	12757	Mm.298875	NM_016760	ENSMUSG00000028478	Clta	AV026556|Lca	clathrin, light polypeptide (Lca)	protein-coding	0.523466855698508	0.378750102128844	0.346312387520258	0.443658752143765	0.429516455891764	0.175207326554884	0.165793864884208	0.288448175604311	0.0620513630404476	0.0199385841386724	0.715848723966044	0.311697443735554	0.476930721574371	0.690097257777185	0.717484570620051	0.812613560554445	0.34284494388782	0.0244014877074807	0.0326810062159821	0.96540310476302	0.995728266008592	0.779444470408614	0.815699887126476	0.0940543234666092	0.553209946324348	0.275430426290908	0.233476267992186	0.535877172784499	0.181828359559535	0.544722286593575	0.00760679975029567	0.788304643199328	0.847098531375322	0.702009168059454	0.34284494388782	0.844448885499102	0.544722286593575	0.952032083798216	0.803558541022243	1.05967350064461	0.0804517653902971	0.733669719606232	-0.702592659889191	0.56237645775554	1
Merged-chr2-167102273-17	chr2	167102164	167102447	+	24.586472	1.001010011111e+30	3' UTR (NM_008420, exon 2 of 2)	3' UTR (NM_008420, exon 2 of 2)	37012	NR_028540	100217443		NR_028540		Snord12	MBII-99	small nucleolar RNA, C/D box 12	snoRNA	1.17379961071847	1.1886729963771	0.787223430992218	1.13394660835587	0.97525666563647	0.649691699734329	0.984155688648163	0.544722286593575	0.962306142857875	0.677031219339408	1.088480180098	0.443658752143765	0.830416788118477	0.368794021266208	0.967736287836064	1.08124413037872	0.911655317890852	1.00547527472388	0.868702139763776	0.813925713647552	1.32471130756287	1.00793664995794	0.996603363576903	1.07171809258791	1.01818514064442	0.922034552850826	1.1379591563602	0.728076202441744	1.02131321994474	0.544722286593575	1.22693540396438	1.66743772260535	1.73181171433896	1.61171442436866	1.59337425619487	1.60877022519092	1.61466014889229	1.87303104015318	1.89034573817591	0.288878721331162	0.577768777601903	1	-0.179594714364656	0.688157879881479	1
Merged-chr7-127912588-52	chr7	127912293	127912886	+	44.389038	1.11111111111111e+38	promoter-TSS (NM_026370)	promoter-TSS (NM_026370)	72	NM_026370	67773	Mm.425492	NM_026370	ENSMUSG00000030801	Kat8	2010203C02Rik|5830450F21Rik|D7Ertd629e|MOF|Myst1	K(lysine) acetyltransferase 8	protein-coding	1.86096483401363	1.78410096615527	1.89034573817591	1.8474445159667	1.9720669076976	1.85832766409801	1.83977345528864	1.78485607709697	1.83889398087448	1.72201415191297	1.80682219164545	1.76457814966254	1.70515039399783	1.6780725566663	1.75189553333955	1.68901165248765	1.87850446155253	1.83497766115013	1.68836158618109	1.98570278552728	1.74563212323461	1.75365487525729	1.67336315249597	1.60768437023667	1.65860809228762	1.78121167714802	1.67224982780089	1.88498552104123	1.45193886237038	1.7507090581135	1.79732521087825	2.0076720899803	2.04324213596088	1.99297436862204	2.02090044369555	1.99670621680795	1.91686776232704	2.09761005033838	2.11815051228821	0.153228785057791	0.727538410664191	1	0.278778345726092	0.451186260101826	0.980061393219729
Merged-chr16-17554859-26	chr16	17554748	17555005	+	13.343461	1.01011101011111e+38	intron (NM_029053, intron 4 of 8)	RMER17A2|LTR|ERVK	6371	NM_029053	74685	Mm.38634	NM_029053	ENSMUSG00000022759	Lrrc74b	4930451C15Rik|mCG12354|mCP17390	leucine rich repeat containing 74B	protein-coding	1.12805404084129	1.08721119149195	1.12705277484043	1.13394660835587	1.65126378063994	1.62039782185533	1.45225411137339	1.34627706465885	1.30985805890895	0.77830292239274	1.14339303278776	1.0333508237722	1.0584739076696	1.2127362566718	1.41462579902061	1.15332535550558	0.812613560554445	1.20315786632091	1.15065410399229	1.19776874303654	1.28402887477488	1.11971952608019	1.21451144932117	1.18532944728422	1.01818514064442	1.21612915615034	1.10885038381495	1.42062119657615	1.17547930343137	1.20385672786332	1.15849226213804	1.0981568180186	1.27008235255825	1.0202558293221	0.943198993840405	1.12569291433794	1.10885038381495	1.04787554624505	0.0620513630404476	0.0043778005425281	1	1	0.349953500473973	0.380705862413974	0.950848929680938
Merged-chr5-150162097-15	chr5	150161965	150162204	+	11.833334	1.01010000011111e+38	Intergenic	Intergenic	-97846	NM_172887	320365	Mm.216590	NM_172887	ENSMUSG00000056602	Fry	13CDNA73|9330186A19Rik|AF346502|AI462658|C87180|D930046M03|cg003|mKIAA4143	furry homolog (Drosophila)	protein-coding	0.582922620780328	0.378750102128844	0.86619382032866	0.443658752143765	1.42862022498452	1.28620917146639	1.29060391602035	1.54433386732481	0.0620513630404476	0.345143858159578	0.92727308222281	1.00410724246612	0.661057656118505	1.17570970660111	1.02131321994474	0.990218112265388	0.911655317890852	1.08384019721051	0.483066967183316	1.08721119149195	0.930266416772501	0.654283345820863	0.96540310476302	0.818385676318896	0.916318205716447	1.41497463175539	1.19602257230254	0.884267914693814	0.857724253110303	1.16014818695418	0.925626789493564	0.871747970656435	0.847098531375322	0.641391693778915	0.544722286593575	0.378750102128844	0.134676133892637	0.0244014877074807	0.0620513630404476	0.0652812514757701	0.999999999999999	1	0.25165995671104	0.533726299720023	1
Merged-chr5-21357286-2	chr5	21357227	21357362	+	8.235001	1.0000000001e+35	intron (NM_029195, intron 2 of 18)	intron (NM_029195, intron 2 of 18)	-15379	NM_008013	14190	Mm.292100	NM_008013	ENSMUSG00000039899	Fgl2	AI385601|musfiblp	fibrinogen-like protein 2	protein-coding	0.55918087898966	0.378750102128844	0.988234552090171	0.443658752143765	0.547004231757686	0.175207326554884	0.777184472631029	0.817666023150535	0.0620513630404476	0.345143858159578	0.698192740120834	0.00760679975029567	0.695581456960563	0.830416788118477	0.165793864884208	0.233476267992186	0.812613560554445	0.445515107608653	1.15065410399229	0.416396401079672	0.966555695100964	0.779444470408614	0.65260339228053	0.595650206564165	0.0751560925974782	0.488507548239177	0.801513874666575	0.608582102206327	0.429516455891764	0.833553875853566	0.978906847837189	0.34054016877292	0.599821288293056	0.42063425769596	0.75736845669266	0.737991787543057	0.702009168059454	0.0244014877074807	0.803558541022243	1.49007539543588	0.154952456013172	0.864638117192489	0.885920920292772	0.170077617300299	0.819502986310897
Merged-chr3-19509505-1	chr3	19509455	19509555	+	3.76	1e+30	intron (NM_025489, intron 1 of 4)	intron (NM_025489, intron 1 of 4)	910	NM_025489	66326	Mm.45615	NM_025489	ENSMUSG00000027606	Dnajc5b	1700008A05Rik	DnaJ (Hsp40) homolog, subfamily C, member 5 beta	protein-coding	0.725161531189349	0.607098302841826	0.346312387520258	0.749906445022613	0.215582557560423	0.175207326554884	0.280811078134363	0.00932338409979857	0.0620513630404476	0.0199385841386724	0.382157546247578	0.00760679975029567	0.695581456960563	0.0199385841386724	0.382157546247578	0.233476267992186	0.0346659350187712	0.0244014877074807	0.0326810062159821	0.00932338409979857	0.155210339898552	0.00932338409979857	0.733170979783928	0.0940543234666092	0.0751560925974782	0.275430426290908	0.00932338409979857	0.576099597308157	0.084837502437866	0.356401851261549	0.00760679975029567	0.429516455891764	0.599821288293056	0.42063425769596	0.34284494388782	0.378750102128844	0.702009168059454	0.445515107608653	0.553209946324348	-1.37028315422335	0.680609283885996	1	-0.402123415721812	0.823020845930271	1
Merged-chr2-132130165-1	chr2	132130115	132130215	+	5.78	1e+26	intron (NM_018824, intron 1 of 15)	Lx8|LINE|L1	14943	NM_018824	54338	Mm.103581	NM_018824	ENSMUSG00000027340	Slc23a2	AI844736|NBTL1|SVCT2|Slc23a1|YSPL2|YSPL3|mKIAA0238	solute carrier family 23 (nucleobase transporters), member 2	protein-coding	0.649691699734329	0.0199385841386724	0.558394498995649	0.695581456960563	0.00932338409979857	0.175207326554884	0.496104039478313	0.150258427120233	0.0620513630404476	0.345143858159578	0.539528216054417	0.443658752143765	0.410232532616803	0.558394498995649	0.473601024122542	0.00932338409979857	0.473601024122542	0.671116054284948	0.868702139763776	0.345143858159578	0.155210339898552	0.00932338409979857	0.127885933302649	0.0940543234666092	0.553209946324348	0.55918087898966	0.736775770878233	0.770035090481855	0.141598907722678	0.356401851261549	0.175207326554884	0.00932338409979857	0.599821288293056	0.00932338409979857	0.0119850179704641	0.0199385841386724	0.134676133892637	0.0244014877074807	0.899668548935524	-0.61581807402278	0.75693553319475	1	1.08331140586536	0.481525298772204	0.990383021297629
Merged-chr18-59906062-1	chr18	59906012	59906112	+	6.58	100000000000	Intergenic	Intergenic	-306015	NM_001033767	240327	Mm.357104	NM_001033767	ENSMUSG00000073555	Gm4951	EG240327|Ifgga2	predicted gene 4951	protein-coding	0.902719936317481	0.378750102128844	0.346312387520258	0.749906445022613	0.00932338409979857	0.175207326554884	0.0119850179704641	0.544722286593575	0.0620513630404476	0.0199385841386724	0.134676133892637	0.00760679975029567	0.27782012043866	0.0199385841386724	0.165793864884208	0.00932338409979857	0.0346659350187712	0.0244014877074807	0.0326810062159821	0.00932338409979857	0.0620513630404476	0.00932338409979857	0.00557651139010016	0.00557651139010016	0.0751560925974782	0.0119850179704641	0.00932338409979857	0.00760679975029567	0.0381715905868842	0.0199385841386724	0.34054016877292	0.00932338409979857	0.0820658567978514	0.00932338409979857	0.0119850179704641	0.0199385841386724	0.134676133892637	0.0244014877074807	0.553209946324348	-0.0155405500711372	1	1	3.52694370595076	0.253216325385019	0.885176714215686
Merged-chr16-19202218-3	chr16	19202162	19202274	+	7.223333	1e+19	Intergenic	Intergenic	84523	NM_146451	258443	Mm.377506	NM_146451	ENSMUSG00000050742	Olfr164	MOR279-2	olfactory receptor 164	protein-coding	0.00932338409979857	0.0199385841386724	0.0199385841386724	0.0326810062159821	0.00932338409979857	0.175207326554884	0.0119850179704641	0.544722286593575	0.0620513630404476	0.0199385841386724	0.00932338409979857	0.00760679975029567	0.0119850179704641	0.0199385841386724	0.00932338409979857	0.00932338409979857	0.0346659350187712	0.445515107608653	0.0326810062159821	0.00932338409979857	0.00932338409979857	0.00932338409979857	0.00557651139010016	0.00557651139010016	0.553209946324348	0.0119850179704641	0.00932338409979857	0.0940543234666092	0.00557651139010016	0.544722286593575	0.00760679975029567	0.759925048466671	0.599821288293056	1.07147639947908	1.04375601398514	0.975532487933986	1.2172993382192	0.445515107608653	0.0620513630404476	0	1	1	0.747396749990402	1	1
Merged-chr10-115340042-8	chr10	115339934	115340156	+	13.04125	1.1010101111e+16	TTS (NM_133683)	TTS (NM_133683)	22217	NM_133683	67226	Mm.29647	NM_133683	ENSMUSG00000069520	Tmem19	2810428F02Rik|AW125171	transmembrane protein 19	protein-coding	1.03761883466329	1.02100520133537	1.088480180098	1.13394660835587	1.1446919897774	1.29598931830065	1.36718224961399	1.26645595756359	0.520946909099747	0.677031219339408	0.846547244821697	0.907643610088465	1.28037433606839	1.40944480271256	0.646656969855628	0.233476267992186	0.0346659350187712	0.445515107608653	0.868702139763776	0.614277743242081	0.155210339898552	1.0584739076696	0.0448302579732339	0.595650206564165	0.553209946324348	0.488507548239177	0.663890664626893	0.34054016877292	0.773895541194003	0.356401851261549	0.466684697887424	0.429516455891764	0.445515107608653	0.198829939879819	0.665686504240161	0.693138471498439	0.134676133892637	0.445515107608653	0.553209946324348	1.54684062382784	0.123242085455093	0.819008443600019	0.815008266484409	0.587066809806335	1
Merged-chr12-52059687-1	chr12	52059637	52059737	+	10.8	1e+35	Intergenic	Intergenic	-31624	NM_008159	14762	Mm.12890	NM_008159	ENSMUSG00000035148	Gpr33	-	G protein-coupled receptor 33	protein-coding	0.00932338409979857	0.0199385841386724	0.0199385841386724	0.0326810062159821	0.00932338409979857	0.00932338409979857	0.0119850179704641	0.00932338409979857	0.0620513630404476	0.0199385841386724	0.00932338409979857	0.0540990347892632	0.0119850179704641	0.0199385841386724	0.00932338409979857	0.00932338409979857	0.0346659350187712	0.0244014877074807	1.15065410399229	0.00932338409979857	0.00932338409979857	0.210208099284808	0.00557651139010016	0.00557651139010016	0.0751560925974782	0.0119850179704641	0.00932338409979857	0.00760679975029567	0.00557651139010016	0.0199385841386724	0.00760679975029567	0.00932338409979857	0.0820658567978514	0.00932338409979857	0.0119850179704641	0.0199385841386724	0.134676133892637	0.580306907225449	0.0620513630404476	1.82317040920572	1	1	1.44547578437839	1	1
Merged-chr16-21488612-31	chr16	21488525	21488710	+	12.680645	1.00110110111101e+37	intron (NM_001285893, intron 20 of 46)	intron (NM_001285893, intron 20 of 46)	65499	NM_001285894	209018	Mm.235683	NM_145948	ENSMUSG00000033653	Vps8	AI315068|AU040738|mKIAA0804	vacuolar protein sorting 8 homolog (S. cerevisiae)	protein-coding	1.2127362566718	1.23030280640527	1.16546825570926	1.26578926440312	1.37588497233657	1.36704082768391	1.33487984858078	0.817666023150535	0.800203298897239	1.06994150291474	1.32308240735061	1.1809073887096	1.18237605245038	1.04432139495427	0.68631118947535	1.18677511267004	1.16491530491326	1.00547527472388	0.984155688648163	1.18136930656018	1.23833610186217	1.0584739076696	1.05960796120883	1.21117656431871	0.916318205716447	1.02000866306314	1.00329478447918	0.991110350834824	0.654283345820863	1.16014818695418	0.942643353347282	1.17379961071847	1.27008235255825	1.35792141923216	1.47265314253323	1.29913177799979	1.56786296062936	1.44694786911065	1.3304744382077	0.490462955790897	0.41156134876907	1	-0.415169266919422	0.453112471558934	0.981101464356833
Merged-chr13-5780535-2	chr13	5780446	5780625	+	6.385	1.000001e+13	Intergenic	Intergenic	77557	NR_045891	71867	Mm.179181	NR_045891	ENSMUSG00000100625	1700016G22Rik	-	RIKEN cDNA 1700016G22 gene	ncRNA	0.493559492711578	0.7617176861038	0.689511446852129	0.443658752143765	0.800203298897239	0.649691699734329	0.886893833111307	0.288448175604311	0.0620513630404476	0.677031219339408	0.266796165266322	0.17423324912104	0.830416788118477	0.0199385841386724	0.00932338409979857	0.233476267992186	0.812613560554445	0.817320365729263	0.0326810062159821	0.715848723966044	0.00932338409979857	0.00932338409979857	0.189466840002454	0.0940543234666092	0.0751560925974782	0.488507548239177	0.444517208479669	0.215582557560423	0.523466855698508	0.0199385841386724	0.34054016877292	0.00932338409979857	0.0820658567978514	0.00932338409979857	0.544722286593575	0.0199385841386724	0.86619382032866	0.791561163439666	0.0620513630404476	-0.104296224941093	1	1	1.25612815217779	0.487458460205296	0.992428035466519
Merged-chr4-133933058-1	chr4	133933008	133933108	+	10.8	1e+35	Intergenic	B1_Mus2|SINE|Alu	34933	NM_016957	15331	Mm.319660	NM_016957	ENSMUSG00000003038	Hmgn2	HMG-17|Hmg17	high mobility group nucleosomal binding domain 2	protein-coding	0.00932338409979857	0.0199385841386724	0.0199385841386724	0.0326810062159821	0.00932338409979857	0.175207326554884	0.0119850179704641	0.288448175604311	0.0620513630404476	0.0199385841386724	0.00932338409979857	0.00760679975029567	0.0119850179704641	0.0199385841386724	0.00932338409979857	0.00932338409979857	0.0346659350187712	0.0244014877074807	1.15065410399229	0.00932338409979857	0.00932338409979857	0.00932338409979857	0.266796165266322	0.00557651139010016	0.0751560925974782	0.0119850179704641	0.134676133892637	0.00760679975029567	0.141598907722678	0.0199385841386724	0.598683470498043	0.00932338409979857	0.0820658567978514	0.00932338409979857	0.0119850179704641	0.0199385841386724	0.134676133892637	0.0244014877074807	0.0620513630404476	0	1	1	1.20374463117525	0.538590997508183	1
Merged-chr2-65237295-1	chr2	65237226	65237365	+	7.67	100000000000	intron (NM_177025, intron 1 of 13)	intron (NM_177025, intron 1 of 13)	1331	NM_177025	319876	Mm.34159	NM_027225	ENSMUSG00000034903	Cobll1	1810047P18Rik|Coblr1|D430044D16Rik	Cobl-like 1	protein-coding	0.96540310476302	0.378750102128844	0.346312387520258	0.946589731701844	0.345143858159578	0.649691699734329	0.280811078134363	0.00932338409979857	0.962306142857875	0.677031219339408	0.443658752143765	0.00760679975029567	0.476930721574371	0.368794021266208	0.537159814253894	0.378750102128844	0.812613560554445	0.0244014877074807	0.714973787042936	0.547004231757686	0.466684697887424	0.842337210375068	0.34284494388782	0.595650206564165	0.0751560925974782	0.275430426290908	0.801513874666575	0.535877172784499	0.00932338409979857	0.0199385841386724	0.674323280840426	0.817320365729263	0.0820658567978514	0.42063425769596	0.665686504240161	0.378750102128844	0.134676133892637	0.886230710650756	0.0620513630404476	0.519346979367452	0.622611502799078	1	0.283072251421015	0.837820665783371	1
Merged-chr1-89232623-15	chr1	89232544	89232712	+	9.808667	1.1101000101111e+38	Intergenic	Intergenic	162166	NM_133816	98402	Mm.170983	NM_133816		Sh3bp4	AI594717|AW227605|BOG25	SH3-domain binding protein 4	protein-coding	0.991110350834824	0.952032083798216	0.929923374061988	1.08721119149195	0.641391693778915	0.715848723966044	0.984155688648163	0.288448175604311	0.718712171071084	1.37528929635556	1.10885038381495	1.0333508237722	1.15219086507461	0.86619382032866	0.943568732351876	0.966555695100964	1.16491530491326	1.22638303614045	0.984155688648163	0.771639667201476	1.15972663651665	0.737991787543057	0.778700079110863	1.088480180098	1.06994150291474	0.97525666563647	1.04060901440819	1.02476180100364	0.674323280840426	0.544722286593575	0.942643353347282	0.429516455891764	0.599821288293056	0.00932338409979857	0.0119850179704641	0.0199385841386724	0.134676133892637	0.0244014877074807	0.803558541022243	-0.297210735245665	0.691927489885021	1	-0.261456334492369	0.496478315897182	0.99496810670914
Merged-chr15-25818974-5	chr15	25818857	25819094	+	12.314	1e+19	Intergenic	Intergenic	-24323	NM_001034851	66270	Mm.25311	NM_025459	ENSMUSG00000022270	Fam134b	1810015C04Rik|AU015349	family with sequence similarity 134, member B	protein-coding	0.00932338409979857	0.0199385841386724	0.346312387520258	0.0326810062159821	0.00932338409979857	0.00932338409979857	0.0119850179704641	0.544722286593575	0.520946909099747	0.0199385841386724	0.00932338409979857	0.17423324912104	0.0119850179704641	0.0199385841386724	0.165793864884208	0.00932338409979857	0.0346659350187712	0.445515107608653	0.483066967183316	0.00932338409979857	0.00932338409979857	0.654283345820863	0.00557651139010016	0.311697443735554	0.0751560925974782	0.0119850179704641	0.00932338409979857	0.0940543234666092	0.0199385841386724	0.68631118947535	0.265548524140211	0.674323280840426	0.0820658567978514	1.0333508237722	1.1070520117337	1.12569291433794	1.10885038381495	1.54517683388896	1.44207701228435	1.65434403485433	0.580354504582927	1	1.45308884798412	0.331074346937263	0.930393354798321
Merged-chr2-38927328-37	chr2	38927184	38927446	+	23.291622	1.1111101111111e+38	promoter-TSS (NM_010264)	promoter-TSS (NM_010264)	-854	NM_010264	14536	Mm.439703	NM_010264	ENSMUSG00000063972	Nr6a1	1700113M01Rik|Gcnf|NCNF|RTR	nuclear receptor subfamily 6, group A, member 1	protein-coding	1.33687025090829	1.40685539556419	1.50157215316713	1.24603222416981	1.42862022498452	1.45016110552844	1.61630772080974	1.38157923838294	1.16986963819295	1.48730278976853	1.44371010204211	1.45544475034274	1.68045404752338	1.31993049698718	1.40714988850425	1.54086647167664	1.5972940236901	1.31770323424647	1.32903992255215	1.41793578853196	0.857724253110303	1.20315786632091	1.42062119657615	1.55971303497236	1.44352545130243	1.38309582285265	1.41842954057982	1.29506794293965	1.02131321994474	1.36901283506102	1.10199160855726	1.52719040069817	1.55971303497236	1.52348469874266	1.57618063173627	1.60062582229264	1.51265830831652	1.69156215189466	1.77417003344037	-0.825032349059725	0.043104591888594	0.624719349713285	-0.900320731616177	0.00995385730793548	0.270549355654523
Merged-chr17-23590174-1	chr17	23590124	23590224	+	5.71	1000000000000000	intron (NM_011747, intron 1 of 5)	intron (NM_011747, intron 1 of 5)	9313	NM_011747	22654	Mm.40326	NM_011747	ENSMUSG00000062012	Zfp13	4933429B21|AI835008|Krox-8|Rhit|Zfp-13	zinc finger protein 13	protein-coding	0.311697443735554	0.7617176861038	0.0199385841386724	0.0326810062159821	0.00932338409979857	0.396730729978452	0.416396401079672	0.00932338409979857	0.718712171071084	0.677031219339408	0.735958782512328	0.601375682826066	0.476930721574371	0.740838795377075	0.592852140161625	0.233476267992186	0.0346659350187712	0.445515107608653	0.0326810062159821	0.515058749299267	0.00932338409979857	0.00932338409979857	0.0448302579732339	0.311697443735554	0.553209946324348	0.671116054284948	0.233476267992186	0.553209946324348	0.00557651139010016	0.0199385841386724	0.42063425769596	0.00932338409979857	0.0820658567978514	0.00932338409979857	0.0119850179704641	0.0199385841386724	0.134676133892637	0.0244014877074807	0.553209946324348	-0.627054410300765	0.999999999999997	1	0.319304550128988	1	1
Merged-chr6-80030997-10	chr6	80030913	80031081	+	13.114	1.00000000000011e+30	intron (NM_001134743, intron 2 of 2)	Lx4A|LINE|L1	11354	NM_178731	243499	Mm.483425	NM_178731	ENSMUSG00000052581	Lrrtm4	7530419J18Rik|A230052N11	leucine rich repeat transmembrane neuronal 4	protein-coding	1.22638303614045	1.40685539556419	0.689511446852129	1.08721119149195	0.429516455891764	0.396730729978452	0.496104039478313	0.288448175604311	1.30985805890895	1.30373124587964	1.00463125841834	1.21833750541257	1.26720226602692	1.11643916275318	0.844448885499102	0.378750102128844	0.0346659350187712	1.00547527472388	0.483066967183316	0.547004231757686	0.363859968565408	0.654283345820863	0.778700079110863	0.311697443735554	0.773022065213594	0.275430426290908	0.567393606745233	0.475993829478635	0.654283345820863	0.68631118947535	0.512046642326883	0.181828359559535	0.0820658567978514	0.42063425769596	0.544722286593575	0.378750102128844	0.134676133892637	0.0244014877074807	0.803558541022243	0.0142847029148574	1	1	-0.0498170305708531	1	1
Merged-chr19-30843496-26	chr19	30843402	30843591	+	12.015	1.00011011011111e+38	intron (NM_011160, intron 5 of 17)	intron (NM_011160, intron 5 of 17)	87466	NR_033643	625995	Mm.454508	NR_033643		Gm6642	EG625995	ubiquitin-like 5 pseudogene	pseudo	1.19776874303654	0.607098302841826	1.33820889193526	1.24603222416981	1.20403971388592	1.26457769431974	1.36718224961399	1.44673309859763	0.858756164994939	1.23960525010354	1.088480180098	1.21833750541257	1.25661865654017	1.09407394354812	1.14799681555904	1.32259611630407	0.911655317890852	0.974909952797194	0.483066967183316	1.10354457565274	1.0267787802986	1.13377798800933	1.23960525010354	1.07171809258791	0.553209946324348	1.1348880113705	1.1379591563602	1.14610346028795	1.20503884599335	1.2198211793202	1.28727403466815	0.575365105476118	0.847098531375322	0.760794236402048	1.00494803987991	1.12569291433794	1.2172993382192	1.07171809258791	0.899668548935524	-0.0817500799011225	0.934238011804337	1	0.397690929010743	0.231283680438198	0.867146980425178
Merged-chr8-110993834-1	chr8	110993784	110993884	+	2.7	1e+24	intron (NM_007916, intron 1 of 11)	MTEa|LTR|ERVL-MaLR	3989	NM_007916	13680	Mm.287901	NM_007916	ENSMUSG00000015023	Ddx19a	DBP5|Ddx19|Eif4a-rs1	DEAD (Asp-Glu-Ala-Asp) box polypeptide 19a	protein-coding	0.523466855698508	0.0199385841386724	0.0199385841386724	0.0326810062159821	0.00932338409979857	0.00932338409979857	0.0119850179704641	0.150258427120233	0.0620513630404476	0.0199385841386724	0.00932338409979857	0.00760679975029567	0.27782012043866	0.0199385841386724	0.00932338409979857	0.00932338409979857	0.0346659350187712	0.0244014877074807	0.0326810062159821	0.00932338409979857	0.00932338409979857	0.00932338409979857	0.00557651139010016	0.0940543234666092	0.0751560925974782	0.275430426290908	0.00932338409979857	0.0940543234666092	0.857724253110303	0.544722286593575	0.00760679975029567	0.00932338409979857	0.766043652318722	0.502443134973191	0.34284494388782	0.233476267992186	0.134676133892637	0.0244014877074807	0.0620513630404476	0	1	1	2.8514960025295	0.149117561227709	0.795363855963929
Merged-chr14-56918734-13	chr14	56918566	56918949	+	17.87923	1.10100000001e+37	intron (NM_029498, intron 5 of 23)	RMER6B|LTR|ERVK	30962	NM_029498	76007	Mm.31417	NM_029498	ENSMUSG00000021945	Zmym2	5830413P05Rik|FIM|MYM|RAMP|SCLL|Zfp198|Znf198	zinc finger, MYM-type 2	protein-coding	1.049123025418	0.917344771443528	1.03761883466329	1.13394660835587	1.26578926440312	1.19298588005026	1.6294290464384	1.2198211793202	1.47287534592909	1.23960525010354	1.47147748770103	1.53068298381841	1.38523962644686	1.27756121254829	1.12163072190082	1.13377798800933	1.36217937386459	1.14271974647034	1.15065410399229	1.46721019331641	1.12677552178192	1.08062619304267	0.897171182441964	0.68631118947535	1.06994150291474	0.488507548239177	0.96540310476302	1.08267308962524	0.633821384924894	0.941952633185069	0.42063425769596	0.674323280840426	0.599821288293056	0.42063425769596	0.34284494388782	0.378750102128844	0.702009168059454	0.886230710650756	0.0620513630404476	0.323005115730991	0.619530003646794	1	0.0235921730995221	0.979021853349782	1
Merged-chr15-103182365-35	chr15	103182210	103182719	+	22.794857	1.10111011011111e+38	Intergenic	CpG	-19180	NM_027885	71726	Mm.254820	NM_027885		Smug1	1200013B09Rik|A930006H09Rik|C85220	single-strand selective monofunctional uracil DNA glycosylase	protein-coding	1.53249182785208	1.1886729963771	1.52114189127182	1.42085754975593	1.59589879467354	1.28620917146639	1.54095767965218	1.62287560816411	1.52484184625216	1.29312269318146	1.45917113436504	1.35114789786981	1.39297535448799	1.2127362566718	1.32471130756287	1.29707438944982	1.52874956250687	1.24940932561466	1.27667393328734	1.22814782168908	0.995728266008592	1.35764373722284	1.40322597586566	1.36901283506102	1.23833610186217	1.20315786632091	1.24366156247553	1.29083013490857	1.39706979350145	0.68631118947535	1.29443739668198	1.73975813883742	1.70645001975566	1.76822553900863	1.84431081938782	1.85641395670091	1.7359116077386	1.72002040523698	1.76668781481741	-0.453555628785272	0.258772571445488	0.973152024790658	-0.360565826262057	0.364508091366661	0.943121759951937
Merged-chr1-13498328-2	chr1	13498277	13498380	+	7.175	11	Intergenic	Intergenic	91582	NM_028173	72265	Mm.28765	NM_028173	ENSMUSG00000025935	Tram1	1810049E02Rik|TRAMP	translocating chain-associating membrane protein 1	protein-coding	0.649691699734329	0.0199385841386724	0.0199385841386724	0.618664703665152	0.215582557560423	0.00932338409979857	0.0119850179704641	0.288448175604311	0.718712171071084	0.0199385841386724	0.266796165266322	0.443658752143765	0.695581456960563	0.0199385841386724	0.382157546247578	0.619142333661017	0.0346659350187712	0.671116054284948	0.483066967183316	0.345143858159578	0.773022065213594	0.00932338409979857	0.523466855698508	0.476930721574371	0.553209946324348	0.611245272874197	0.233476267992186	0.475993829478635	0.34284494388782	0.0199385841386724	0.175207326554884	0.759925048466671	0.0820658567978514	0.898521974996037	1.1070520117337	0.575365105476118	0.134676133892637	0.886230710650756	0.553209946324348	0.446397632220132	0.863998253836529	1	-0.44328478255058	0.54455674186503	1
Merged-chr4-141573341-19	chr4	141573156	141573629	+	13.814737	1.11010000000111e+38	Intergenic	Intergenic	26532	NM_001163256	74202	Mm.490327	NM_133754	ENSMUSG00000006219	Fblim1	2410043F08Rik|Cal|Fblp1|Gt10|migfilin|migfilin(s)	filamin binding LIM protein 1	protein-coding	1.52191073206223	1.23030280640527	1.39927215292558	1.50434121183485	1.51801824710572	1.23990749167786	1.56184047358681	1.2198211793202	1.59053180962562	0.846547244821697	1.26940159171471	1.0333508237722	1.3776359108451	1.2127362566718	1.30373124587964	1.03522000394152	1.48383562217884	1.37422395269801	0.984155688648163	1.2198211793202	0.995728266008592	1.0584739076696	0.832143282996784	1.07171809258791	1.29197033152576	0.790656152130177	0.864452914716595	0.844448885499102	1.33525657953061	0.941952633185069	1.18237605245038	1.05125834873312	1.11643916275318	0.702009168059454	0.817666023150535	0.952032083798216	0.134676133892637	0.952032083798216	0.803558541022243	-0.502673853811565	0.277489015022026	0.987872273981229	0.187370344667422	0.948195247765335	1
Merged-chr3-37656383-15	chr3	37656279	37656480	+	9.646	1.000000111001e+38	Intergenic	Intergenic	16432	NM_001305442	24063	Mm.330986	NM_011896	ENSMUSG00000037211	Spry1	sprouty1|spry-1	sprouty homolog 1 (Drosophila)	protein-coding	0.902719936317481	0.866500022987809	1.16546825570926	0.857724253110303	0.897171182441964	0.787223430992218	0.496104039478313	0.990218112265388	0.0620513630404476	1.23960525010354	0.946589731701844	1.0333508237722	0.981838637218912	0.830416788118477	1.05889754106211	1.11971952608019	0.812613560554445	1.14271974647034	0.984155688648163	0.715848723966044	0.155210339898552	0.779444470408614	1.04060901440819	0.922375663367222	1.17547930343137	0.611245272874197	0.833553875853566	0.884267914693814	0.554137129868567	0.68631118947535	0.598683470498043	0.920493695595725	1.20198598383086	0.835414532114563	1.00494803987991	1.31711796952904	1.33576937478025	1.24924487053372	1.39010702985112	-1.14684471557361	0.0774158356688139	0.725315226595	-0.895566722036564	0.0475227687651034	0.563143299288956
Merged-chr9-79291715-1	chr9	79291665	79291765	+	8.95	1e+23	Intergenic	L1_Mus2|LINE|L1	227587	NR_045336	100038575	Mm.367838	NR_045336		Gm10635	ENSMUSG00000074174	predicted gene 10635	ncRNA	0.00932338409979857	0.0199385841386724	0.346312387520258	0.0326810062159821	0.00932338409979857	0.175207326554884	0.608582102206327	0.00932338409979857	0.0620513630404476	0.0199385841386724	0.00932338409979857	0.00760679975029567	0.0119850179704641	0.0199385841386724	0.00932338409979857	0.00932338409979857	0.0346659350187712	0.0244014877074807	0.0326810062159821	0.00932338409979857	0.716946877958694	0.737991787543057	0.00557651139010016	0.0940543234666092	0.0751560925974782	0.0119850179704641	0.233476267992186	0.00760679975029567	0.382157546247578	1.06602906180811	0.102734714849592	0.00932338409979857	0.0820658567978514	0.00932338409979857	0.0119850179704641	0.0199385841386724	0.134676133892637	0.0244014877074807	0.0620513630404476	4.92886078857772	0.0304943604869783	0.561129822055916	3.25066991417293	0.0561049334319267	0.59869754567044
Merged-chr10-99463207-1	chr10	99463157	99463257	+	8.49	1000000000000	Intergenic	Intergenic	-145964	NR_038019	100504202	Mm.403801	NR_038019		Gm20110	-	predicted gene, 20110	ncRNA	0.725161531189349	0.378750102128844	0.0199385841386724	0.906498325951833	0.504100501680042	0.175207326554884	0.0119850179704641	0.288448175604311	1.04122270995745	1.0202558293221	0.266796165266322	0.443658752143765	0.410232532616803	0.368794021266208	0.763541651018123	0.233476267992186	0.473601024122542	0.0244014877074807	0.0326810062159821	0.466684697887424	0.363859968565408	0.654283345820863	0.00557651139010016	0.311697443735554	0.0751560925974782	0.0119850179704641	0.233476267992186	0.0940543234666092	0.34284494388782	0.68631118947535	0.00760679975029567	0.181828359559535	0.0820658567978514	0.672979446836147	0.544722286593575	0.693138471498439	0.134676133892637	0.925626789493564	0.0620513630404476	0.00341534594756335	1	1	1.41872742183512	0.469047152205103	0.985557376871899
Merged-chr12-79305298-2	chr12	79305246	79305350	+	4.38	1e+26	intron (NM_009014, intron 4 of 10)	intron (NM_009014, intron 4 of 10)	7947	NM_001252562	19363	Mm.341756	NM_009014	ENSMUSG00000059060	Rad51b	AI553500|R51H2|Rad51l1|mREC2	RAD51 homolog B	protein-coding	0.749906445022613	0.7617176861038	0.558394498995649	0.906498325951833	0.215582557560423	0.598129578195579	0.496104039478313	0.288448175604311	0.380760741805146	0.0199385841386724	0.539528216054417	0.00760679975029567	0.165793864884208	0.0199385841386724	0.646656969855628	0.00932338409979857	0.0346659350187712	0.281932911669314	0.0326810062159821	0.466684697887424	0.155210339898552	0.390170101337298	0.34284494388782	0.0940543234666092	0.773022065213594	0.275430426290908	0.00932338409979857	0.635428972424303	0.0199385841386724	0.0199385841386724	0.00760679975029567	0.633821384924894	0.0820658567978514	0.702009168059454	0.609261782987858	0.693138471498439	0.86619382032866	0.983215822069935	0.803558541022243	0.407436334031356	0.802288925310353	1	-0.390487581511341	0.729331350454768	1
Merged-chr6-28717712-1	chr6	28717662	28717762	+	4.58	10	intron (NM_019776, intron 13 of 23)	intron (NM_019776, intron 13 of 23)	114035	NM_138682	192198	Mm.443660	NM_138682	ENSMUSG00000049939	Lrrc4	MBAG1|NGL-2|NLG-2|Nag14	leucine rich repeat containing 4	protein-coding	0.00932338409979857	0.0199385841386724	0.346312387520258	0.0326810062159821	0.215582557560423	0.00932338409979857	0.0119850179704641	0.544722286593575	0.0620513630404476	0.0199385841386724	0.00932338409979857	0.00760679975029567	0.0119850179704641	0.0199385841386724	0.382157546247578	0.00932338409979857	0.0346659350187712	0.0244014877074807	0.0326810062159821	0.10452291202433	0.716946877958694	0.00932338409979857	0.266796165266322	0.00557651139010016	0.0751560925974782	0.161564776243365	0.00932338409979857	0.215582557560423	0.00932338409979857	0.356401851261549	0.00760679975029567	0.871747970656435	0.847098531375322	0.857724253110303	0.789155114051961	0.504934915203365	0.134676133892637	0.0244014877074807	0.553209946324348	1.61774524083517	0.460822436508427	1	0.0928699406238034	0.99650536899385	1
Merged-chr9-16312592-46	chr9	16312026	16313038	+	72.242393	1.11111111111111e+38	intron (NM_001080814, intron 1 of 24)	intron (NM_001080814, intron 1 of 24)	65699	NM_001080814	270120	Mm.195010	NM_001080814	ENSMUSG00000074505	Fat3	9430076A06Rik|D430038H04Rik|Gm1132|Gm510|MFAT3F	FAT tumor suppressor homolog 3 (Drosophila)	protein-coding	2.27451594270426	2.37812059640851	1.97116731214171	2.27674801240352	1.49187027877254	1.96783834007097	1.85832766409801	1.75470772318474	2.42595701543213	2.42950132486683	2.16004203143972	2.28220976273794	2.30560215126174	2.28194472291435	2.06665243257905	2.33250976827401	2.27822417729539	1.83497766115013	2.11198670594665	2.09832841412589	2.09019713315054	1.97746661397269	2.00076438920934	2.20506470919782	2.17306068232504	1.85896328967648	2.04326867659317	2.0462772066462	2.0163916774516	2.20499737514139	2.05901613445916	1.58690868338132	1.63702770294033	1.55855762054553	1.53931007377491	1.53230115435525	1.58431042430996	0.886230710650756	1.3304744382077	-0.759749756665498	0.0122181255229378	0.405739769960798	-0.282886172057932	0.274541258612462	0.898331064002139
Merged-chr9-71093388-2	chr9	71093322	71093468	+	7.58	11	Intergenic	B3A|SINE|B2	69238	NM_001271843	64008	Mm.449427	NM_022026	ENSMUSG00000032204	Aqp9	1700020I22Rik|AI266899|AQP-9	aquaporin 9	protein-coding	0.00932338409979857	0.378750102128844	0.0199385841386724	0.0326810062159821	0.00932338409979857	0.00932338409979857	0.280811078134363	0.150258427120233	0.0620513630404476	0.0199385841386724	0.00932338409979857	0.00760679975029567	0.0119850179704641	0.0199385841386724	0.165793864884208	0.378750102128844	0.674323280840426	0.445515107608653	0.0326810062159821	0.00932338409979857	0.363859968565408	0.00932338409979857	0.496104039478313	0.198829939879819	0.773022065213594	0.0119850179704641	0.233476267992186	0.00760679975029567	0.00557651139010016	0.0199385841386724	0.00760679975029567	0.674323280840426	1.11643916275318	1.08267308962524	1.02608026962946	0.844448885499102	0.702009168059454	0.445515107608653	0.553209946324348	-1.35244340432433	0.453387478486148	1	-3.57191214130463	0.0291552101046108	0.460207185724384
Merged-chr2-44979588-31	chr2	44979146	44979750	+	24.394194	1.11111011111111e+38	Intergenic	Intergenic	43729	NR_039591	100628598		NR_039591	ENSMUSG00000092679	Mir5129	mir-5129|mmu-mir-5129|mu-mir-5129	microRNA 5129	ncRNA	1.71495474509357	1.80430412975907	1.55529711448671	1.75281458972235	1.40964637976664	1.47230766382401	1.09615768441687	1.47500978957528	1.61215659746846	1.53337730395858	1.424074364282	1.45544475034274	1.51844302718959	1.49210123947346	1.76815948391067	1.51030249799262	1.63428623477653	1.55130218768867	1.64070263881365	1.49534607394059	1.3028723870055	1.52172230530013	1.80691618305426	1.65126378063994	1.72333028162469	1.76822553900863	1.70430289674988	1.50157215316713	1.69312100664849	1.6103329878926	1.60292884928929	1.0981568180186	1.00410724246612	1.26122177043828	1.13357169366333	1.03761883466329	1.10885038381495	1.28140744369137	1.14028243665707	-0.65701425078767	0.0687368158060837	0.709179340657899	-0.556289974270326	0.0365024389599765	0.506360459805325
Merged-chr9-4900924-1	chr9	4900874	4900974	+	2.25	1e+24	Intergenic	Lx2B2|LINE|L1	-104690	NM_019691	14802	Mm.209263	NM_019691	ENSMUSG00000025892	Gria4	GluA4|GluR-D|Glur-4|Glur4|Gluralpha4|spkw1	glutamate receptor, ionotropic, AMPA4 (alpha 4)	protein-coding	0.00932338409979857	0.0199385841386724	0.0199385841386724	0.0326810062159821	0.00932338409979857	0.175207326554884	0.280811078134363	0.00932338409979857	0.0620513630404476	0.0199385841386724	0.00932338409979857	0.443658752143765	0.0119850179704641	0.0199385841386724	0.382157546247578	0.00932338409979857	0.0346659350187712	0.671116054284948	0.714973787042936	0.00932338409979857	0.539528216054417	0.210208099284808	0.0448302579732339	0.0199385841386724	0.0751560925974782	0.0119850179704641	0.00932338409979857	0.00760679975029567	0.715848723966044	0.0199385841386724	0.575365105476118	0.34054016877292	0.0820658567978514	0.42063425769596	0.0119850179704641	0.0199385841386724	0.134676133892637	0.0244014877074807	0.0620513630404476	1.03214936815787	0.627406912758172	1	2.16636641245275	0.20398348801928	0.849278355458783
Merged-chr10-125273819-26	chr10	125273694	125273979	+	34.044998	1.11111111111111e+38	intron (NM_011391, intron 4 of 6)	intron (NM_011391, intron 4 of 6)	54699	NM_011391	20503	Mm.29161	NM_011391	ENSMUSG00000020102	Slc16a7	4921534N07Rik|Mct2	solute carrier family 16 (monocarboxylic acid transporters), member 7	protein-coding	0.523466855698508	0.378750102128844	0.558394498995649	0.618664703665152	0.215582557560423	0.544722286593575	0.496104039478313	0.288448175604311	1.30985805890895	1.31839165179046	1.2198211793202	0.785495801427898	1.12465671344314	1.27756121254829	1.76164252694582	1.86494053271646	1.68392576012696	1.72156892798798	1.71178595967244	1.57463775531832	1.91411237615145	1.82688645337806	1.84052844299347	1.78879616454697	1.68169478246552	1.91173343606509	1.91136102131423	1.72098888914559	1.82268780928261	1.84664738321271	1.8633334478497	0.871747970656435	1.00410724246612	1.20542660979365	1.00494803987991	1.36674146137741	1.36674146137741	1.30708240744058	1.3304744382077	-0.176100101128787	0.630679506170452	1	-0.0557831903219511	0.911409873517838	1
Merged-chr19-15849402-10	chr19	15849326	15849470	+	8.027	1.0000000100011e+38	Intergenic	Intergenic	75224	NM_001205339	107272	Mm.289936	NM_177420	ENSMUSG00000024640	Psat1	D8Ertd814e|EPIP|PSA|Psat	phosphoserine aminotransferase 1	protein-coding	0.846547244821697	0.0199385841386724	1.03761883466329	0.749906445022613	0.547004231757686	0.837498895275809	0.886893833111307	0.990218112265388	0.0620513630404476	0.77830292239274	0.661828986038109	0.443658752143765	0.830416788118477	0.86619382032866	0.897171182441964	0.990218112265388	0.674323280840426	0.0244014877074807	0.714973787042936	0.181828359559535	0.817320365729263	0.779444470408614	0.832143282996784	0.789626183028141	0.773022065213594	0.275430426290908	0.663890664626893	0.834401492594468	0.715848723966044	0.356401851261549	0.82095824076528	0.788304643199328	0.847098531375322	1.09947747259935	1.22638303614045	1.29913177799979	1.26372670276195	1.00387763111604	0.963709968025386	-0.538598854751188	0.625224658840661	1	0.00215003828285284	0.977505092027369	1
Merged-chr2-76386614-2	chr2	76386554	76386675	+	5.635	11	Intergenic	MTE-int|LTR|ERVL-MaLR	16630	NM_153405	241490	Mm.33310	NM_153405	ENSMUSG00000042369	Rbm45	Drb1|Drbp1|G430095G15Rik	RNA binding motif protein 45	protein-coding	0.00932338409979857	0.0199385841386724	0.0199385841386724	0.0326810062159821	0.00932338409979857	0.175207326554884	0.165793864884208	0.288448175604311	0.0620513630404476	0.0199385841386724	0.00932338409979857	0.17423324912104	0.0119850179704641	0.0199385841386724	0.165793864884208	0.00932338409979857	0.0346659350187712	0.0244014877074807	0.483066967183316	0.181828359559535	0.00932338409979857	0.00932338409979857	0.00557651139010016	0.00557651139010016	0.553209946324348	0.0119850179704641	0.233476267992186	0.0940543234666092	0.233476267992186	0.0199385841386724	0.00760679975029567	0.429516455891764	0.0820658567978514	0.933325158385489	0.990218112265388	0.575365105476118	1.04706423553067	0.0244014877074807	0.0620513630404476	-0.220113038945543	1	1	0.766276395100019	1	1
Merged-chr4-118607166-4	chr4	118607074	118607236	+	9.2625	1.0101000001e+17	intron (NM_026789, intron 4 of 21)	intron (NM_026789, intron 4 of 21)	13250	NM_026789	68625	Mm.256495	NM_026789	ENSMUSG00000028730	Cfap57	1110020C03Rik|AV009650|C130004B06Rik|Gm1363|Wdr65	cilia and flagella associated protein 57	protein-coding	0.778700079110863	0.866500022987809	0.787223430992218	0.857724253110303	0.784848330793688	0.396730729978452	0.984155688648163	0.914979153232913	1.26645595756359	0.884267914693814	0.900513638688059	0.725543502388253	0.960633960397151	0.96540310476302	0.844448885499102	0.812613560554445	0.0346659350187712	0.445515107608653	1.03266179437732	0.813925713647552	0.363859968565408	0.00932338409979857	0.34284494388782	0.595650206564165	0.916318205716447	0.488507548239177	0.77830292239274	0.576099597308157	0.500884866567804	0.544722286593575	0.34054016877292	0.181828359559535	0.599821288293056	0.547004231757686	0.0119850179704641	0.0199385841386724	0.702009168059454	0.0244014877074807	0.0620513630404476	-0.421933120214598	0.778633691729625	1	-0.0894141428948973	0.874523280096121	1
Merged-chr16-20590061-13	chr16	20589941	20590179	+	12.205384	1.100100011111e+38	intron (NM_182636, intron 1 of 14)	intron (NM_182636, intron 1 of 14)	478	NM_001144953	328643	Mm.40539	NM_182636	ENSMUSG00000046613	Vwa5b2	BB182430|EG328644|Gm1738|Gm931	von Willebrand factor A domain containing 5B2	protein-coding	1.12077015506143	0.7617176861038	0.929923374061988	1.02100520133537	0.847098531375322	0.396730729978452	0.886893833111307	1.02319159650076	1.3473256029445	1.2127362566718	0.938834312523366	0.975810253291411	0.830416788118477	0.690097257777185	1.32471130756287	0.940168269450045	1.34605879867364	0.926143731739316	0.984155688648163	1.07492247302937	0.995728266008592	0.390170101337298	1.11615483013355	1.03591876370073	1.29197033152576	1.1348880113705	1.15332535550558	1.0333508237722	0.857724253110303	0.975532487933986	0.992713244590987	0.940819875025097	1.00410724246612	1.0202558293221	0.967736287836064	0.995728266008592	0.134676133892637	1.0913428831836	1.06918086986894	-0.949880735703613	0.102719582405224	0.780984713784571	-0.434782913267116	0.244365178218524	0.878141643341442
Merged-chr10-81022560-1	chr10	81022510	81022610	+	4.05	1e+25	intron (NM_145217, intron 1 of 1)	intron (NM_145217, intron 1 of 1)	2817	NM_145217	208666	Mm.44995	NM_145217	ENSMUSG00000043670	Diras1	Di-Ras1|Gbts1|RIG	DIRAS family, GTP-binding RAS-like 1	protein-coding	0.00932338409979857	0.695581456960563	0.0199385841386724	0.0326810062159821	0.215582557560423	0.00932338409979857	0.0119850179704641	0.00932338409979857	0.0620513630404476	0.0199385841386724	0.0620513630404476	0.311697443735554	0.0119850179704641	0.0199385841386724	0.00932338409979857	0.00932338409979857	0.0346659350187712	0.0244014877074807	0.0326810062159821	0.00932338409979857	0.363859968565408	0.210208099284808	0.00557651139010016	0.311697443735554	0.0751560925974782	0.275430426290908	0.00932338409979857	0.00760679975029567	0.0381715905868842	0.0199385841386724	0.787223430992218	0.575365105476118	0.847098531375322	0.547004231757686	0.0119850179704641	0.0199385841386724	0.702009168059454	0.445515107608653	0.803558541022243	3.23665215469038	0.333293538850476	1	1.60596030754011	0.431010574588731	0.972907266627915
Merged-chr4-130214054-1	chr4	130213989	130214119	+	7	100000000	intron (NM_001034872, intron 7 of 9)	intron (NM_001034872, intron 7 of 9)	8241	NM_001034872	332942	Mm.387701	NM_001034872	ENSMUSG00000023120	Gm853	OTTMUSG00000009560	predicted gene 853	protein-coding	0.181828359559535	0.0199385841386724	0.346312387520258	0.0326810062159821	0.763161002931978	1.00918048670327	0.0119850179704641	0.288448175604311	0.0620513630404476	0.0199385841386724	0.134676133892637	0.00760679975029567	0.0119850179704641	0.0199385841386724	0.00932338409979857	0.00932338409979857	0.0346659350187712	0.0244014877074807	0.0326810062159821	0.181828359559535	0.155210339898552	0.210208099284808	0.00557651139010016	0.198829939879819	0.0751560925974782	0.275430426290908	0.00932338409979857	0.161564776243365	0	0.0199385841386724	0.00760679975029567	0.00932338409979857	0.0820658567978514	0.42063425769596	0.0119850179704641	0.0199385841386724	0.134676133892637	0.0244014877074807	0.553209946324348	3.07144695127411	0.275876772413475	0.986321972700288	-0.965816725378043	0.813432789776623	1
Merged-chr1-182063881-3	chr1	182063774	182063995	+	4.62	1.11e+26	Intergenic	Intergenic	-43904	NM_010135	13800	Mm.87759	NM_008680	ENSMUSG00000022995	Enah	Mena|NDPP-1|Ndpp1|WBP8	enabled homolog (Drosophila)	protein-coding	0.444517208479669	1.02100520133537	0.689511446852129	0.443658752143765	0.429516455891764	0.715848723966044	0.280811078134363	0.544722286593575	0.520946909099747	1.0202558293221	0.676437171517561	0.0540990347892632	0.884267914693814	0.558394498995649	0.717484570620051	0.812613560554445	0.674323280840426	0.445515107608653	1.07460579512202	0.813925713647552	1.05930561442089	0.654283345820863	0.523466855698508	0.922375663367222	0.773022065213594	0.97525666563647	0.801513874666575	0.884267914693814	1.13293007290015	0.68631118947535	0.992713244590987	0.674323280840426	0.847098531375322	0.198829939879819	0.75736845669266	0.0199385841386724	1.29967280886601	0.445515107608653	0.553209946324348	0.633822750016306	0.423799008890728	1	0.88595088405436	0.174650718685511	0.824495583228488
Merged-chr1-191643421-6	chr1	191643321	191643519	+	7.52	1.01111e+30	Intergenic	Intergenic	67784	NM_001306204	77065	Mm.338175	NM_178632		Ints7	5930412E23Rik|int7	integrator complex subunit 7	protein-coding	0.00932338409979857	0.0199385841386724	0.86619382032866	0.0326810062159821	0.703639608077371	0.309531669541867	0.280811078134363	0.544722286593575	0.520946909099747	0.677031219339408	0.586547526070671	0.725543502388253	0.552405986045271	0.0199385841386724	0.817666023150535	0.6834330030122	0.812613560554445	0.760794236402048	0.714973787042936	0.466684697887424	0.995728266008592	1.03472877984879	0.951646797148628	0.818385676318896	0.689511446852129	1.06449954215081	0.941652399911694	1.00713835367649	0.773895541194003	0.87261066058355	1.22693540396438	0.788304643199328	0.599821288293056	0.981838637218912	0.924319761803332	0.781179550486502	0.86619382032866	0.0244014877074807	0.553209946324348	0.446494253096276	0.561387972022319	1	0.56868470914805	0.23407482377815	0.868202161487714
Merged-chr4-109978375-8	chr4	109978200	109978642	+	7.69125	1.000000110001e+38	intron (NM_172296, intron 1 of 2)	CpG	396	NM_172296	242620	Mm.32825	NM_172296	ENSMUSG00000047143	Dmrta2	Dmrt5	doublesex and mab-3 related transcription factor like family A2	protein-coding	1.18883304869263	1.23030280640527	1.12705277484043	1.02100520133537	0.641391693778915	0.787223430992218	0.703639608077371	0.871747970656435	0.962306142857875	1.4165521125652	0.900513638688059	1.11166789793093	0.884267914693814	1.04432139495427	1.16188565963996	1.15332535550558	1.16491530491326	0.926143731739316	0.868702139763776	0.813925713647552	1.3028723870055	1.08062619304267	1.0981568180186	1.00133759666144	1.10280875467322	0.947100187257288	1.1379591563602	0.895795984206118	1.25878302176488	0.87261066058355	0.992713244590987	1.27648873320067	1.11643916275318	1.04523132800103	1.18532944728422	1.11001732846801	0.702009168059454	0.0244014877074807	0.963709968025386	-0.264804245303854	0.739052337476221	1	-0.0979077163280213	0.86366955288691	1
Merged-chr4-8913783-18	chr4	8913612	8913927	+	10.818334	1.00100010001e+37	Intergenic	Intergenic	223363	NM_001277149	320790	Mm.138792	NM_001033395	ENSMUSG00000041235	Chd7	A730019I05Rik|Cycn|Cyn|Dz|Edy|Flo|GENA 47|GENA 60|Gena 52|Lda|Mt|Obt|Todo|WBE1|Whi|metis	chromodomain helicase DNA binding protein 7	protein-coding	1.36653639818425	1.30985805890895	1.16546825570926	1.39284072015109	1.03591876370073	1.0981568180186	1.09615768441687	1.11615483013355	1.36704082768391	1.19776874303654	1.10885038381495	1.08905205833636	1.09354733214563	0.787223430992218	1.12163072190082	1.05930561442089	1.2127362566718	1.08384019721051	1.21759112144339	1.26122177043828	0.155210339898552	0.54881067829073	1.07171809258791	1.14245564501804	1.01818514064442	1.02000866306314	0.801513874666575	1.02476180100364	0.799340954666359	0.68631118947535	0.942643353347282	1.32709659494323	1.46429068408694	1.13834892989216	1.07991274878452	1.11001732846801	0.702009168059454	1.34753928452273	1.39010702985112	-0.553532426173361	0.398398539210638	1	-0.531505905119868	0.210424119527802	0.853700740843879
Merged-chr6-94063725-4	chr6	94063657	94063807	+	9.105	1.01e+21	intron (NM_001029850, intron 1 of 23)	intron (NM_001029850, intron 1 of 23)	-150042	NM_001083320	14924	Mm.217216	NM_010367	ENSMUSG00000045095	Magi1	AIP3|BAP1|Baiap1|Gukmi1|MAGI1c|Magi-1|TNRC19|WWP3|mKIAA4129	membrane associated guanylate kinase, WW and PDZ domain containing 1	protein-coding	0.444517208479669	0.0199385841386724	0.0199385841386724	0.443658752143765	0.00932338409979857	0.175207326554884	0.280811078134363	0.288448175604311	0.718712171071084	0.345143858159578	0.266796165266322	0.17423324912104	0.599821288293056	0.0199385841386724	0.592852140161625	0.473601024122542	0.0346659350187712	0.817320365729263	0.483066967183316	0.181828359559535	0.00932338409979857	0.00932338409979857	0.445515107608653	0.00557651139010016	0.0751560925974782	0.0119850179704641	0.618664703665152	0.00760679975029567	0.429516455891764	0.0199385841386724	0.00760679975029567	1.26720226602692	0.599821288293056	1.05817783898992	0.924319761803332	1.13697711760503	0.9544151941059	1.21488645200369	1.20315786632091	-2.40217692655872	0.256291632943419	0.972449717964541	0.161956028494138	1	1
Merged-chr15-73763910-1	chr15	73763860	73763960	+	4.93	100000000000	Intergenic	Intergenic	15884	NM_008975	19245	Mm.390807	NM_008975	ENSMUSG00000059895	Ptp4a3	AV088979|Prl-3|pPtp4a3	protein tyrosine phosphatase 4a3	protein-coding	0.778700079110863	0.7617176861038	0.0199385841386724	0.946589731701844	0.215582557560423	0.396730729978452	0.496104039478313	0.288448175604311	0.718712171071084	0.345143858159578	0.134676133892637	0.0540990347892632	0.599821288293056	0.0199385841386724	0.00932338409979857	0.233476267992186	0.473601024122542	0.0244014877074807	0.0326810062159821	0.181828359559535	0.00932338409979857	0.210208099284808	0.445515107608653	0.0940543234666092	0.0751560925974782	0.714973787042936	0.567393606745233	0.215582557560423	0.141598907722678	0.0199385841386724	0.175207326554884	0.181828359559535	0.599821288293056	0.42063425769596	0.665686504240161	0.378750102128844	0.134676133892637	0.445515107608653	0.0620513630404476	-0.321384865432583	1	1	-0.0866302438328618	1	1
Merged-chr10-25404879-37	chr10	25404633	25405055	+	54.411079	1.11111111111111e+38	intron (NM_001199265, intron 1 of 19)	intron (NM_001199265, intron 1 of 19)	-3524	NM_013511	13822	Mm.306026	NM_013511	ENSMUSG00000019978	Epb41l2	4.1G|AW555191|D10Ertd398e|Epb4.1l2|NBL2	erythrocyte membrane protein band 4.1 like 2	protein-coding	1.32577174022562	1.23030280640527	1.57014663245584	1.30109860937946	1.77529522442556	2.06698135487822	1.84394294362416	1.9233166729051	1.26645595756359	1.66104233901526	1.50693505831404	1.55112862464516	1.60599681289541	1.45124916446819	1.94625117947974	2.10304784015659	2.01457435974264	1.82124534087067	1.96519893187397	1.73317363734082	2.00696174159715	1.89957292031664	2.10399749997245	2.17398880609839	2.0583974910098	2.21872818327992	2.20396404113551	2.04729076518833	2.14700253040095	2.29114743469508	2.01077522617848	1.70989654293814	1.68765811365931	1.59171875298116	1.62425280983563	1.51844302718959	1.36674146137741	1.46372972259171	1.56380256104214	-0.645985262258566	0.0189722578230024	0.480184008475276	-0.121832992853686	0.679674670097885	1
Merged-chr8-88574250-17	chr8	88574084	88574398	+	12.875882	1.11011011011111e+38	exon (NM_027280, exon 4 of 10)	exon (NM_027280, exon 4 of 10)	46608	NM_001163660	93960	Mm.30219	NM_027280	ENSMUSG00000031661	Nkd1	2810434J10Rik|9030215G15Rik|Nkd	naked cuticle 1 homolog (Drosophila)	protein-coding	0.778700079110863	0.378750102128844	0.346312387520258	0.443658752143765	0.429516455891764	0.649691699734329	0.280811078134363	0.00932338409979857	1.3473256029445	1.26720226602692	1.09947747259935	1.1809073887096	1.01904531724701	0.93053998031746	1.55047955850927	1.29707438944982	1.42021650625825	1.20315786632091	1.07460579512202	1.05125834873312	0.966555695100964	1.54279047113062	1.10589563213045	1.34263697169607	1.38393279482886	1.21612915615034	1.10885038381495	1.2452549190976	1.41128996533599	1.16014818695418	1.27233508161403	0.759925048466671	0.599821288293056	0.835414532114563	0.817666023150535	1.12569291433794	0.702009168059454	1.20329687620569	1.06918086986894	-0.565402906698762	0.242377084339972	0.955096668630608	0.0495794108611161	0.962125372282785	1
Merged-chr17-28883650-4	chr17	28883540	28883747	+	12.645	1.01e+21	intron (NM_001034885, intron 7 of 9)	intron (NM_001034885, intron 7 of 9)	-21622	NR_045457	74179	Mm.248931	NR_045457	ENSMUSG00000085333	1700030A11Rik	-	RIKEN cDNA 1700030A11 gene	ncRNA	0.311697443735554	0.695581456960563	0.689511446852129	0.0326810062159821	0.215582557560423	0.00932338409979857	0.0119850179704641	0.703639608077371	0.0620513630404476	0.468390305640724	0.134676133892637	0.00760679975029567	0.599821288293056	0.0199385841386724	0.717484570620051	0.473601024122542	0.0346659350187712	0.926143731739316	0.868702139763776	0.547004231757686	0.539528216054417	1.13377798800933	0.586547526070671	0.68631118947535	0.0751560925974782	0.488507548239177	0.736775770878233	0.728076202441744	0.580306907225449	0.544722286593575	0.654283345820863	1.08615669684157	1.20198598383086	1.13834892989216	1.32550084471844	1.33391753720216	1.29967280886601	0.952032083798216	0.803558541022243	1.37269344752741	0.110940403361116	0.792092888433164	0.60668334499107	0.32332194850887	0.927722164026723
Merged-chr8-37080299-4	chr8	37080239	37080369	+	7.795	1.00000111e+34	Intergenic	Intergenic	-56066	NR_126063	414128	Mm.450976	NR_126063		G630064G18Rik	-	RIKEN cDNA G630064G18 gene	ncRNA	0.181828359559535	0.0199385841386724	0.0199385841386724	0.0326810062159821	0.00932338409979857	0.00932338409979857	0.0119850179704641	0.00932338409979857	0.0620513630404476	0.677031219339408	0.539528216054417	0.00760679975029567	0.773022065213594	0.787223430992218	0.165793864884208	0.473601024122542	0.674323280840426	0.445515107608653	0.714973787042936	0.903282528308353	0.896434768971748	0.210208099284808	0.189466840002454	0.651291789140854	0.553209946324348	1.02000866306314	1.00329478447918	0.791561163439666	0.698192740120834	0.87261066058355	0.654283345820863	0.00932338409979857	0.0820658567978514	0.00932338409979857	0.34284494388782	0.0199385841386724	0.134676133892637	0.0244014877074807	0.0620513630404476	1.56898805931347	0.146141238801261	0.854556105792881	1.27968872659428	0.0796124352973175	0.672491236790087
Merged-chr10-116661708-1	chr10	116661658	116661758	+	7.43	1e+19	Intergenic	Intergenic	67469	NR_045345	72286	Mm.396207	NR_045345	ENSMUSG00000100198	1700030O20Rik	-	RIKEN cDNA 1700030O20 gene	ncRNA	0.00932338409979857	0.0199385841386724	0.0199385841386724	0.0326810062159821	0.215582557560423	0.396730729978452	0.0119850179704641	0.00932338409979857	0.380760741805146	0.0199385841386724	0.00932338409979857	0.00760679975029567	0.0119850179704641	0.0199385841386724	0.165793864884208	0.00932338409979857	0.0346659350187712	0.0244014877074807	0.0326810062159821	0.345143858159578	0.539528216054417	0.210208099284808	0.266796165266322	0.00557651139010016	0.0751560925974782	0.275430426290908	0.00932338409979857	0.215582557560423	0.34284494388782	0.0199385841386724	0.175207326554884	0.181828359559535	0.599821288293056	0.198829939879819	0.544722286593575	1.01768783355736	0.702009168059454	0.791561163439666	0.553209946324348	2.12000310172965	0.23063541999235	0.943490469708584	0.915533700401756	0.573269686071885	1
Merged-chr18-64523729-1	chr18	64523679	64523779	+	4.82	1e+26	Intergenic	Intergenic	-7172	NM_001142950	70223	Mm.29192	NM_027350	ENSMUSG00000024587	Nars	3010001M15Rik|AA960128|ASNRS|C78150	asparaginyl-tRNA synthetase	protein-coding	0.00932338409979857	0.0199385841386724	0.0199385841386724	0.0326810062159821	0.00932338409979857	0.00932338409979857	0.0119850179704641	0.544722286593575	0.0620513630404476	0.0199385841386724	0.266796165266322	0.00760679975029567	0.476930721574371	0.0199385841386724	0.165793864884208	0.233476267992186	0.473601024122542	0.445515107608653	0.483066967183316	0.515058749299267	0.363859968565408	0.601375682826066	0.0448302579732339	0.68631118947535	0.553209946324348	0.410232532616803	0.00932338409979857	0.698192740120834	0.580306907225449	0.0199385841386724	0.72101498318878	0.00932338409979857	0.599821288293056	0.00932338409979857	0.544722286593575	0.575365105476118	0.702009168059454	0.0244014877074807	0.0620513630404476	1.34955776954269	0.240198648726292	0.951997860447374	0.875186327828056	0.490243518897943	0.993334207615893
Merged-chr15-55381846-8	chr15	55381719	55381967	+	9.2275	1.0000011101e+34	intron (NM_181277, intron 11 of 47)	intron (NM_181277, intron 11 of 47)	74093	NM_181277	12818	Mm.297859	NM_181277	ENSMUSG00000022371	Col14a1	5730412L22Rik|AW108078	collagen, type XIV, alpha 1	protein-coding	0.523466855698508	0.378750102128844	0.0199385841386724	0.547004231757686	0.641391693778915	0.396730729978452	0.777184472631029	0.817666023150535	0.520946909099747	0.973675400771864	1.10885038381495	1.00410724246612	1.15219086507461	1.27756121254829	0.646656969855628	0.940168269450045	0.473601024122542	0.671116054284948	0.714973787042936	0.948999211557802	0.966555695100964	1.03472877984879	0.65260339228053	0.874300623007196	0.916318205716447	1.1000861490642	1.02131321994474	0.81009248506567	0.995188999277553	0.833553875853566	0.787223430992218	0.429516455891764	0.0820658567978514	0.702009168059454	0.0119850179704641	0.575365105476118	0.134676133892637	0.663890664626893	0.0620513630404476	1.09124736038652	0.0864911768507666	0.750410795364073	0.45880437635034	0.483061905096128	0.990993512737822
Merged-chr16-18019654-1	chr16	18019604	18019704	+	7.38	10000000000000	Intergenic	Intergenic	-33206	NM_010047	13353	Mm.27155	NM_010047	ENSMUSG00000003531	Dgcr6	-	DiGeorge syndrome critical region gene 6	protein-coding	0.00932338409979857	0.0199385841386724	0.0199385841386724	0.0326810062159821	0.215582557560423	0.309531669541867	0.416396401079672	0.00932338409979857	0.0620513630404476	0.345143858159578	0.00932338409979857	0.00760679975029567	0.9135134845368	0.0199385841386724	0.00932338409979857	0.00932338409979857	0.0346659350187712	0.0244014877074807	0.0326810062159821	0.00932338409979857	0.00932338409979857	0.00932338409979857	0.00557651139010016	0.311697443735554	0.0751560925974782	0.0119850179704641	0.00932338409979857	0.00760679975029567	0.00932338409979857	0.0199385841386724	0.00760679975029567	0.00932338409979857	0.0820658567978514	0.00932338409979857	0.181828359559535	0.378750102128844	0.134676133892637	0.663890664626893	0.0620513630404476	0	1	1	-0.875809039091735	0.814363331148362	1
Merged-chr2-91018443-1	chr2	91018393	91018493	+	4.82	1e+26	3' UTR (NM_017368, exon 15 of 15)	3' UTR (NM_017368, exon 15 of 15)	-17184	NM_009023	19400	Mm.1272	NM_009023	ENSMUSG00000002104	Rapsn	43kDa|Nraps|Raps|rapsyn	receptor-associated protein of the synapse	protein-coding	0.523466855698508	0.378750102128844	0.558394498995649	0.618664703665152	0.598129578195579	0.309531669541867	0.416396401079672	0.288448175604311	0.718712171071084	0.0199385841386724	0.507682537939329	0.17423324912104	0.0119850179704641	0.368794021266208	0.00932338409979857	0.00932338409979857	0.674323280840426	0.281932911669314	0.0326810062159821	0.00932338409979857	0.155210339898552	0.210208099284808	0.34284494388782	0.00557651139010016	0.0751560925974782	0.0119850179704641	0.233476267992186	0.698192740120834	0.429516455891764	0.0199385841386724	0.378750102128844	0.34054016877292	0.0820658567978514	0.42063425769596	0.181828359559535	0.0199385841386724	0.134676133892637	0.0244014877074807	0.0620513630404476	-0.323394337063765	1	1	1.81991756336174	0.131175454291621	0.770478279659893
Merged-chr8-111527365-17	chr8	111527211	111527548	+	15.464117	1.1101001111011e+38	Intergenic	Intergenic	-5272	NM_176923	319481	Mm.247294	NM_176923	ENSMUSG00000031959	Wdr59	5430401O09Rik|Cdw12	WD repeat domain 59	protein-coding	0.826403855901872	0.7617176861038	0.787223430992218	0.749906445022613	0.672979446836147	0.544722286593575	0.833553875853566	0.914979153232913	1.16986963819295	1.14245564501804	1.25878302176488	1.0333508237722	1.0584739076696	1.04432139495427	1.30373124587964	1.29707438944982	1.36217937386459	1.33627699609724	1.30360316548556	1.46721019331641	1.26190081625703	1.18760272098196	1.2184922109677	1.31483011991538	1.29197033152576	1.50125759673454	0.96540310476302	1.29950367935843	1.16302246043151	1.20385672786332	1.05268715066208	1.47171844385887	1.42425692174669	0.797005483905279	0.34284494388782	0.575365105476118	0.702009168059454	1.0913428831836	0.553209946324348	0.119223370300025	0.852460906106019	1	-0.239487590217025	0.45138394468645	0.980132608522083
Merged-chr4-40883490-6	chr4	40883236	40883857	+	58.849998	1.011e+21	Intergenic	Intergenic	-29009	NM_022305	14595	Mm.15622	NM_022305	ENSMUSG00000028413	B4galt1	B-1,4-GalT|B-1,4-GalT1|GalT|Ggtb|Ggtb2|b4Gal-T1|beta-1,4-GalT|beta-1,4-GalT1|beta4Gal-T1	UDP-Gal:betaGlcNAc beta 1,4- galactosyltransferase, polypeptide 1	protein-coding	0.444517208479669	0.607098302841826	0.0199385841386724	0.443658752143765	0.429516455891764	0.396730729978452	0.496104039478313	0.703639608077371	0.0620513630404476	0.54881067829073	0.466684697887424	0.601375682826066	0.0119850179704641	0.368794021266208	0.943568732351876	0.378750102128844	0.473601024122542	0.926143731739316	0.483066967183316	0.547004231757686	0.363859968565408	0.812613560554445	0.523466855698508	0.922375663367222	0.916318205716447	0.275430426290908	0.233476267992186	0.576099597308157	1.04953763214139	0.738507822229237	0.630651307884533	1.72283552032354	1.46429068408694	1.98813786272939	1.85958915101744	1.8185259199053	1.7359116077386	1.54517683388896	1.41865495934694	-0.151273620422179	1	1	0.180578846927439	0.958736059891546	1
Merged-chr2-24384667-1	chr2	24384617	24384717	+	6.58	100000000000	promoter-TSS (NM_177611)	promoter-TSS (NM_177611)	-730	NM_177611	215632	Mm.490434	NM_177611	ENSMUSG00000026979	Psd4	BC046518|EFA6B	pleckstrin and Sec7 domain containing 4	protein-coding	0.902719936317481	0.607098302841826	0.0199385841386724	0.946589731701844	0.215582557560423	0.0721869808752107	0.280811078134363	0.288448175604311	0.718712171071084	0.0199385841386724	0.382157546247578	0.601375682826066	0.599821288293056	0.368794021266208	0.717484570620051	0.098429838144832	0.674323280840426	0.0244014877074807	0.483066967183316	0.345143858159578	0.00932338409979857	0.210208099284808	0.34284494388782	0.415411584884575	0.553209946324348	0.275430426290908	0.363859968565408	0.34054016877292	0.00932338409979857	0.356401851261549	0.00760679975029567	0.181828359559535	0.0820658567978514	0.198829939879819	0.0119850179704641	0.0199385841386724	0.702009168059454	0.445515107608653	0.378750102128844	-1.6028557234383	0.21855983471201	0.936215463203377	-1.12367693050954	0.435163836532033	0.974806786075308
Merged-chr9-29790205-31	chr9	29789981	29790454	+	52.958065	1.11111111111111e+38	intron (NM_172290, intron 1 of 7)	intron (NM_172290, intron 1 of 7)	172912	NM_172290	235106	Mm.283138	NM_172290	ENSMUSG00000059974	Ntm	6230410L23Rik|B230210G24Rik|Hnt|Igdcc2|R75390	neurotrimin	protein-coding	1.948605178547	2.05450158864071	1.82754789381872	1.94484064934957	1.67419476064431	1.85130219794349	1.88756890934604	1.59165072122515	1.76060097755142	2.13935619713609	1.75675845401417	1.91673311657171	2.00510802190977	2.02685595650283	1.6984671636632	2.00689773279082	1.80413296688115	1.77753100566992	1.97767595915915	1.57748531569779	1.80011106586226	1.83134528499562	1.60710276680198	1.96072071260166	1.89733721917302	1.77255976909087	1.89562301727605	1.50157215316713	1.77753100566992	1.71741052689144	1.82448645094182	0.181828359559535	0.0820658567978514	0.198829939879819	0.544722286593575	0.378750102128844	0.134676133892637	0.445515107608653	0.0620513630404476	-0.501391590741437	0.149061923255727	0.85879320347589	-0.481419250145992	0.116972251954632	0.751849233253221
Merged-chr12-32998783-1	chr12	32998733	32998833	+	6.1	1000	Intergenic	L1ME3|LINE|L1	44597	NM_198710	19027	Mm.246304	NM_013635	ENSMUSG00000020570	Sypl	AI314763|AI604763|D12Ertd446e|PanI|Pphn|Sypl1	synaptophysin-like protein	protein-coding	0.00932338409979857	0.0199385841386724	0.346312387520258	0.0326810062159821	0.00932338409979857	0.175207326554884	0.0119850179704641	0.288448175604311	0.0620513630404476	0.345143858159578	0.00932338409979857	0.443658752143765	0.27782012043866	0.0199385841386724	0.165793864884208	0.00932338409979857	0.0346659350187712	0.445515107608653	0.0326810062159821	0.181828359559535	0.155210339898552	0.00932338409979857	0.0448302579732339	0.311697443735554	0.0751560925974782	0.275430426290908	0.00932338409979857	0.416396401079672	0.00932338409979857	0.0199385841386724	0.00760679975029567	0.575365105476118	0.599821288293056	0.547004231757686	0.665686504240161	0.504934915203365	0.544722286593575	1.11029715505596	0.378750102128844	0.626438558754349	1	1	-0.0682905669491966	1	1
Merged-chr9-44515412-38	chr9	44515097	44515834	+	18.321053	1.00010111000111e+38	intron (NM_007551, intron 1 of 1)	intron (NM_007551, intron 1 of 1)	10956	NM_007551	12145	Mm.6246	NM_007551	ENSMUSG00000047880	Cxcr5	Blr1|CXC-R5|CXCR-5|Gpcr6|MDR15	chemokine (C-X-C motif) receptor 5	protein-coding	1.68045404752338	1.52948663451087	1.72271644039577	1.65074765673187	1.47050142964213	0.930848533058974	1.20315786632091	1.39796787737654	1.63182427743074	1.29312269318146	1.46576592404603	1.45544475034274	1.55622238905962	0.86619382032866	1.42627943593375	1.47859692464924	1.36217937386459	1.41003115504987	1.4936273291508	1.51844302718959	1.53652339833767	1.44694786911065	1.29060391602035	1.38435878189254	1.34118625436244	1.18804496662804	1.21833750541257	1.44456898589445	1.57014663245584	0.975532487933986	1.37929128525405	1.72853727368287	1.86384166084048	1.53802613621603	1.55978595033184	1.74052398012503	1.51265830831652	1.94139626754318	1.97754492773102	0.203059525697293	0.622888986931708	1	0.191154804456364	0.710623511062638	1
Merged-chr13-119770326-1	chr13	119770276	119770376	+	5.21	100000000000	intron (NM_001302547, intron 4 of 5)	B3|SINE|B2	-14444	NM_175538	245269	Mm.403943	NM_175538	ENSMUSG00000095930	Nim1k	E130304F04Rik|Nim1	NIM1 serine/threonine protein kinase	protein-coding	0.800203298897239	0.0199385841386724	0.346312387520258	0.618664703665152	0.547004231757686	0.175207326554884	0.416396401079672	0.00932338409979857	0.0620513630404476	0.345143858159578	0.266796165266322	0.00760679975029567	0.0119850179704641	0.368794021266208	0.382157546247578	0.233476267992186	0.473601024122542	0.445515107608653	0.483066967183316	0.466684697887424	0.539528216054417	0.00932338409979857	0.0448302579732339	0.00557651139010016	0.553209946324348	0.0119850179704641	0.233476267992186	0.34054016877292	0.233476267992186	0.0199385841386724	0.175207326554884	0.181828359559535	0.0820658567978514	0.00932338409979857	0.466684697887424	0.378750102128844	0.134676133892637	0.445515107608653	0.803558541022243	0.324737104830779	0.820392567965687	1	1.01707485189695	0.762309577731294	1
Merged-chr18-82764732-19	chr18	82764609	82764916	+	17.666842	1.1100000000111e+38	Intergenic	Intergenic	-5723	NR_045389	76961	Mm.396392	NR_045389	ENSMUSG00000101773	2210420H20Rik	-	RIKEN cDNA 2210420H20 gene	ncRNA	1.46804482758078	1.61142625557559	1.64717167418182	1.39284072015109	1.57540627711708	1.76074574667962	1.46898061830147	1.55622238905962	1.50073612174585	1.18222324379602	1.14339303278776	1.1809073887096	0.960633960397151	1.13377798800933	1.26517392908711	1.03522000394152	1.14028243665707	1.22638303614045	1.21759112144339	0.869613163477881	1.09407394354812	0.737991787543057	0.96540310476302	0.942643353347282	0.916318205716447	1.15387913541899	1.00329478447918	1.13357169366333	1.12515954179338	0.233476267992186	1.02229308323894	0.940819875025097	1.00410724246612	0.981838637218912	0.874300623007196	1.03761883466329	0.134676133892637	0.886230710650756	0.899668548935524	-0.725008139611565	0.227004277781924	0.940531814992096	0.327954241911103	0.653882138836571	1
Merged-chr7-49296284-1	chr7	49296217	49296352	+	7.81	10	intron (NM_175272, intron 1 of 37)	intron (NM_175272, intron 1 of 37)	50095	NM_175272	78286	Mm.333881	NM_175272	ENSMUSG00000052512	Nav2	5330421F07Rik|AU067780|BQ960892|HELAD1|POMFIL2|RAINB1|RAINB2|Unc53H2|mKIAA3015	neuron navigator 2	protein-coding	0.00932338409979857	0.378750102128844	0.0199385841386724	0.0326810062159821	0.00932338409979857	0.175207326554884	0.0119850179704641	0.00932338409979857	0.0620513630404476	0.345143858159578	0.134676133892637	0.443658752143765	0.27782012043866	0.368794021266208	0.00932338409979857	0.00932338409979857	0.34284494388782	0.0244014877074807	0.0326810062159821	0.466684697887424	0.665686504240161	0.390170101337298	0.189466840002454	0.311697443735554	0.0751560925974782	0.0119850179704641	0.00932338409979857	0.27782012043866	0.281932911669314	0.833553875853566	0.00760679975029567	0.633821384924894	0.0820658567978514	1.04523132800103	0.817666023150535	0.378750102128844	0.134676133892637	0.0244014877074807	0.0620513630404476	2.54704168098934	0.184521850109909	0.904751634380376	1.18474571950474	0.444505348094755	0.977356169825941
Merged-chr1-150470689-1	chr1	150470639	150470739	+	3.76	1e+30	Intergenic	Intergenic	-4524	NM_001110146	96875	Mm.174256	NM_021400	ENSMUSG00000006014	Prg4	CACP|DOL54|JCAP|MSF|SZP|lubricin	proteoglycan 4 (megakaryocyte stimulating factor, articular superficial zone protein)	protein-coding	0.311697443735554	0.607098302841826	0.0199385841386724	0.618664703665152	0.00932338409979857	0.396730729978452	0.0119850179704641	0.00932338409979857	0.520946909099747	0.0199385841386724	0.0620513630404476	0.17423324912104	0.27782012043866	0.0199385841386724	0.382157546247578	0.473601024122542	0.0346659350187712	0.581574354495984	0.0326810062159821	0.00932338409979857	0.00932338409979857	0.00932338409979857	0.733170979783928	0.476930721574371	0.773022065213594	0.275430426290908	0.00932338409979857	0.576099597308157	0.0199385841386724	0.356401851261549	0.42063425769596	0.00932338409979857	0.0820658567978514	0.00932338409979857	0.181828359559535	0.0199385841386724	0.134676133892637	0.445515107608653	0.0620513630404476	-3.62271668052644	0.187228087712107	0.905580336663875	-0.784009718381282	0.304869737587738	0.917506684826004
Merged-chr4-154855514-1	chr4	154855398	154855630	+	8.54	1e+32	promoter-TSS (NM_172878)	promoter-TSS (NM_172878)	-686	NM_172878	242800	Mm.72944	NM_172878	ENSMUSG00000046637	Ttc34	4932418L02|B230396O12Rik	tetratricopeptide repeat domain 34	protein-coding	0.523466855698508	0.607098302841826	0.787223430992218	0.618664703665152	0.641391693778915	0.488507548239177	0.608582102206327	0.703639608077371	0.0620513630404476	0.54881067829073	0.466684697887424	0.0540990347892632	0.773022065213594	0.368794021266208	1.02131321994474	0.846547244821697	0.0346659350187712	0.445515107608653	0.0326810062159821	0.581574354495984	1.47050142964213	0.390170101337298	0.523466855698508	0.874300623007196	1.01818514064442	0.275430426290908	0.444517208479669	0.656300997535002	0.967736287836064	0.941952633185069	0.00760679975029567	0.429516455891764	0.847098531375322	0.198829939879819	0.181828359559535	0.378750102128844	0.702009168059454	0.580306907225449	0.0620513630404476	0.767414462885089	0.388559259369277	1	-0.119509743362947	0.919899481784564	1
Merged-chr5-110961012-14	chr5	110960845	110961168	+	20.755714	1.0000001111011e+34	intron (NM_001267622, intron 2 of 22)	intron (NM_001267622, intron 2 of 22)	-43138	NR_030482	735278		NR_030482	ENSMUSG00000076163	Mir701	Mirn701|mir-701|mmu-mir-701	microRNA 701	ncRNA	0.523466855698508	0.0199385841386724	0.689511446852129	0.618664703665152	0.429516455891764	0.544722286593575	0.777184472631029	0.544722286593575	0.520946909099747	0.0199385841386724	1.05125834873312	1.08905205833636	0.981838637218912	0.93053998031746	0.646656969855628	0.990218112265388	0.990218112265388	0.445515107608653	0.714973787042936	1.1259338315467	0.857724253110303	0.871747970656435	0.760794236402048	1.053167659152	1.23833610186217	0.790656152130177	1.00329478447918	1.16302246043151	1.2198211793202	0.0199385841386724	1.34605879867364	1.52386366353004	1.27008235255825	1.61171442436866	1.7178175586754	1.71125185373218	1.64308656081526	1.54095767965218	1.46526697709316	0.59837922913939	0.386762877942603	1	0.391268927893066	0.69609276016898	1
Merged-chr15-82044388-25	chr15	82044293	82044487	+	12.991199	1.11010011001101e+38	intron (NM_011482, intron 1 of 2)	intron (NM_011482, intron 1 of 2)	3208	NM_011482	20826	Mm.299312	NM_011482	ENSMUSG00000063480	Nhp2l1	FA-1|Fta1|Ssfa1	NHP2 non-histone chromosome protein 2-like 1 (S. cerevisiae)	protein-coding	1.03761883466329	1.08721119149195	0.86619382032866	0.857724253110303	1.03591876370073	1.19298588005026	1.12724471410264	1.02319159650076	1.11029715505596	0.846547244821697	0.980753577673637	1.15576865298072	0.981838637218912	0.787223430992218	1.12163072190082	1.08124413037872	1.2127362566718	1.17454707037427	1.07460579512202	1.03785549481834	1.21559223146747	1.08062619304267	1.17964985693854	1.17331299016331	1.01818514064442	0.888155628770284	1.00329478447918	0.966555695100964	0.920493695595725	1.00329478447918	0.72101498318878	1.42597722250716	1.44609046874213	1.53632055132124	1.52645518137106	1.44352545130243	0.9544151941059	1.45319463524403	1.5034402764074	0.00333044590093319	1	1	-0.71771972881422	0.101837702240387	0.724196311555998
Merged-chr1-135199110-2	chr1	135199046	135199174	+	5.695	1.0000000000001e+34	Intergenic	Intergenic	-31429	NM_134438	171469	Mm.272290	NM_134438	ENSMUSG00000026424	Gpr37l1	AW047233|CAG-18|D0Kist8	G protein-coupled receptor 37-like 1	protein-coding	0.523466855698508	0.0199385841386724	0.558394498995649	0.0326810062159821	0.826403855901872	0.68631118947535	0.703639608077371	0.641391693778915	0.520946909099747	0.54881067829073	0.611245272874197	0.443658752143765	0.476930721574371	0.368794021266208	0.537159814253894	0.619142333661017	0.598683470498043	0.0244014877074807	0.483066967183316	0.847098531375322	0.930266416772501	0.54881067829073	0.586547526070671	0.544722286593575	0.0751560925974782	0.611245272874197	0.736775770878233	0.553209946324348	0.233476267992186	0.626264132485689	0.0381715905868842	0.920493695595725	0.0820658567978514	0.641391693778915	0.75736845669266	0.575365105476118	0.702009168059454	0.0244014877074807	0.803558541022243	1.00820702555899	0.224417219493039	0.938454664615959	-0.0698907701475357	1	1
Merged-chr2-98762724-1	chr2	98762674	98762774	+	4.62	1e+32	Intergenic	L1_Mus3|LINE|L1	1295067	NM_178725	241568	Mm.241682	NM_178725	ENSMUSG00000050587	Lrrc4c	6430556C10Rik|NGL-1	leucine rich repeat containing 4C	protein-coding	0.00932338409979857	0.378750102128844	0.0199385841386724	0.0326810062159821	0.00932338409979857	0.00932338409979857	0.0119850179704641	0.00932338409979857	0.0620513630404476	0.0199385841386724	0.134676133892637	0.00760679975029567	0.476930721574371	0.0199385841386724	0.0620513630404476	0.00932338409979857	0.0346659350187712	0.0244014877074807	0.0326810062159821	0.181828359559535	1.12677552178192	0.00932338409979857	0.00557651139010016	0.00557651139010016	0.0751560925974782	0.0119850179704641	0.00932338409979857	0.00760679975029567	0	0.0199385841386724	0.175207326554884	0.00932338409979857	0.445515107608653	0.0900713481469922	0.0119850179704641	0.0199385841386724	0.134676133892637	0.445515107608653	0.0620513630404476	3.29010864395872	0.11230799172345	0.792686926275934	2.23790735594522	0.725546172169225	1
Merged-chr1-134719114-1	chr1	134719064	134719164	+	5.21	100000000000	intron (NM_009307, intron 2 of 9)	intron (NM_009307, intron 2 of 9)	72433	NM_009307	20980	Mm.5102	NM_009307	ENSMUSG00000026452	Syt2	IP4BP|R74640|mKIAA4194	synaptotagmin II	protein-coding	0.800203298897239	0.0199385841386724	0.689511446852129	0.749906445022613	0.504100501680042	0.309531669541867	0.0119850179704641	0.641391693778915	0.800203298897239	0.54881067829073	0.134676133892637	0.601375682826066	0.0119850179704641	0.23761812796359	0.165793864884208	0.233476267992186	0.0346659350187712	0.581574354495984	0.483066967183316	0.547004231757686	0.248102357303642	0.54881067829073	0.189466840002454	0.00557651139010016	0.0751560925974782	0.161564776243365	0.00932338409979857	0.00760679975029567	0.00932338409979857	0.356401851261549	0.175207326554884	0.181828359559535	0.0820658567978514	0.00932338409979857	0.34284494388782	0.0199385841386724	0.134676133892637	0.0244014877074807	0.553209946324348	1.75208860442911	0.194809538686559	0.916634241607467	0.650716316145149	0.805024931440469	1
Merged-chr7-116739528-11	chr7	116739354	116739794	+	19.65909	1.11110111e+27	Intergenic	Intergenic	235205	NM_001130479	53322	Mm.9901	NM_016773	ENSMUSG00000030659	Nucb2	AI607786|Calnuc|Nefa|Nesfatin-1	nucleobindin 2	protein-coding	0.311697443735554	0.0199385841386724	0.346312387520258	0.443658752143765	0.429516455891764	0.396730729978452	0.0119850179704641	0.544722286593575	0.0620513630404476	0.0199385841386724	0.539528216054417	0.443658752143765	0.695581456960563	0.368794021266208	0.897171182441964	0.6834330030122	0.812613560554445	0.926143731739316	0.868702139763776	0.674323280840426	1.0267787802986	1.18760272098196	0.695581456960563	0.763161002931978	1.23833610186217	0.714973787042936	1.00329478447918	0.81009248506567	1.23063141318787	1.20385672786332	1.30992990349252	1.70333898788407	1.73181171433896	1.64546333342049	1.6909306712656	1.58410424385375	1.51265830831652	1.0267787802986	0.963709968025386	0.781060745402276	0.237339960338473	0.949062434920678	0.986055443144066	0.134075861302056	0.775540638418991
Merged-chr2-24952802-1	chr2	24952712	24952892	+	13.4	1000000000	intron (NM_147179, intron 3 of 5)	intron (NM_147179, intron 3 of 5)	2644	NM_147179	67187	Mm.296106	NM_026021		Zmynd19	2700064H14Rik|AA536891|AU014915|mizip	zinc finger, MYND domain containing 19	protein-coding	0.390170101337298	0.0199385841386724	0.0199385841386724	0.443658752143765	1.15576865298072	0.396730729978452	0.0119850179704641	0.771639667201476	0.0620513630404476	0.54881067829073	0.00932338409979857	0.00760679975029567	0.0119850179704641	0.0199385841386724	0.00932338409979857	0.233476267992186	0.0346659350187712	0.445515107608653	0.0326810062159821	0.00932338409979857	0.539528216054417	0.210208099284808	0.00557651139010016	0.311697443735554	0.0751560925974782	0.0119850179704641	0.00932338409979857	0.00760679975029567	0.281932911669314	0.0199385841386724	0.175207326554884	0.34054016877292	0.0820658567978514	0.42063425769596	0.0119850179704641	0.0199385841386724	0.544722286593575	0.445515107608653	0.0620513630404476	1.67978277511475	0.519017642317115	1	0.840263666134948	0.725442102487718	1
Merged-chr6-48846967-6	chr6	48846845	48847161	+	8.936666	1.00110010001e+37	Intergenic	Intergenic	5347	NM_001098271	66058	Mm.27061	NM_025326	ENSMUSG00000023367	Tmem176a	0610011I04Rik|AU040201|AU041743|Keg2	transmembrane protein 176A	protein-coding	0.778700079110863	0.0199385841386724	0.787223430992218	0.618664703665152	0.429516455891764	0.175207326554884	0.280811078134363	0.817666023150535	1.11029715505596	0.677031219339408	0.887832516194811	0.907643610088465	0.830416788118477	0.558394498995649	0.897171182441964	0.881190014309572	1.36217937386459	0.926143731739316	1.15065410399229	0.933325158385489	0.539528216054417	1.34605879867364	1.02827198499884	1.26475672962224	1.01818514064442	0.888155628770284	0.96540310476302	1.08905205833636	1.02131321994474	1.03522000394152	0.87892440467162	0.674323280840426	0.0820658567978514	0.198829939879819	0.665686504240161	0.0199385841386724	0.134676133892637	0.445515107608653	0.0620513630404476	0.000532953000386008	1	1	-0.295715201197124	0.538988510500661	1
Merged-chr7-112254523-1	chr7	112254473	112254573	+	5.08	1e+32	intron (NM_001193305, intron 2 of 25)	intron (NM_001193305, intron 2 of 25)	28687	NM_001193305	320878	Mm.52312	NM_177282	ENSMUSG00000038244	Mical2	5330438E18Rik|9530064J02|MICAL-2|mKIAA0750	microtubule associated monooxygenase, calponin and LIM domain containing 2	protein-coding	0.00932338409979857	0.378750102128844	0.0199385841386724	0.0326810062159821	0.00932338409979857	0.175207326554884	0.0119850179704641	0.00932338409979857	0.0620513630404476	0.0199385841386724	0.00932338409979857	0.00760679975029567	0.0119850179704641	0.0199385841386724	0.165793864884208	0.00932338409979857	0.0346659350187712	0.0244014877074807	0.0326810062159821	0.00932338409979857	1.189603381418	0.00932338409979857	0.00557651139010016	0.0940543234666092	0.0751560925974782	0.0119850179704641	0.00932338409979857	0.00760679975029567	0.0381715905868842	0.0199385841386724	0.00760679975029567	0.00932338409979857	0.0820658567978514	0.198829939879819	0.0119850179704641	0.0199385841386724	0.134676133892637	0.0244014877074807	0.0620513630404476	3.36725461133772	0.133103505996763	0.835447460681891	0.417680170937025	1	1
Merged-chr8-72812877-15	chr8	72812797	72812975	+	10.159333	1.10000011e+34	Intergenic	Intergenic	51006	NM_007975	14065	Mm.12948	NM_007975	ENSMUSG00000050147	F2rl3	PAR4	coagulation factor II (thrombin) receptor-like 3	protein-coding	0.933325158385489	1.36153084070448	1.12705277484043	0.946589731701844	0.727265029798744	1.03053192970524	0.984155688648163	1.05417733121464	1.26645595756359	1.34118625436244	1.00463125841834	1.1809073887096	1.09354733214563	0.991110350834824	0.897171182441964	0.881190014309572	0.911655317890852	1.00547527472388	0.868702139763776	1.00237456840858	0.817320365729263	1.0584739076696	0.523466855698508	0.68631118947535	0.916318205716447	0.714973787042936	1.04060901440819	0.791561163439666	0.674323280840426	0.68631118947535	0.175207326554884	0.34054016877292	0.0820658567978514	0.42063425769596	0.665686504240161	0.0199385841386724	0.134676133892637	0.0244014877074807	0.553209946324348	0.531106026074149	0.335528296009981	1	0.143173387141815	1	1
Merged-chr2-153442976-1	chr2	153442926	153443026	+	6.58	100000000000	intron (NM_001134300, intron 4 of 10)	intron (NM_001134300, intron 4 of 10)	1503	NM_001001986	329540	Mm.50600	NM_001001986	ENSMUSG00000061411	Nol4l	4931410H15|8430427H17Rik|AI429157|Gm1636	nucleolar protein 4-like	protein-coding	0.902719936317481	0.0199385841386724	0.689511446852129	0.990218112265388	0.763161002931978	0.544722286593575	0.0119850179704641	0.544722286593575	0.0620513630404476	0.0199385841386724	0.00932338409979857	0.17423324912104	0.27782012043866	0.787223430992218	0.382157546247578	0.233476267992186	0.812613560554445	0.0244014877074807	0.0326810062159821	0.345143858159578	0.363859968565408	0.210208099284808	0.0119850179704641	0.311697443735554	0.0751560925974782	0.0119850179704641	0.00932338409979857	0.0940543234666092	0.00932338409979857	0.0199385841386724	0.0751560925974782	0.0751560925974782	0.599821288293056	0.641391693778915	0.665686504240161	0.378750102128844	0.134676133892637	0.0244014877074807	0.0620513630404476	-0.554627584439054	0.832062387902414	1	-0.468577689765814	1	1
Merged-chr3-115622436-1	chr3	115622386	115622486	+	6.89	10000000000000	Intergenic	Intergenic	92619	NM_007901	13609	Mm.982	NM_007901	ENSMUSG00000045092	S1pr1	AI849002|Edg1|Lpb1|S1p|S1p1	sphingosine-1-phosphate receptor 1	protein-coding	0.68631118947535	0.695581456960563	0.689511446852129	0.749906445022613	0.504100501680042	0.175207326554884	0.608582102206327	0.288448175604311	0.520946909099747	0.677031219339408	0.443658752143765	0.311697443735554	0.884267914693814	0.558394498995649	0.382157546247578	0.559797456166953	0.674323280840426	0.445515107608653	0.483066967183316	0.515058749299267	0.665686504240161	0.00932338409979857	0.266796165266322	0.198829939879819	0.553209946324348	0.611245272874197	0.363859968565408	0.215582557560423	0.0199385841386724	0.0199385841386724	0.34054016877292	0.00932338409979857	0.0820658567978514	0.0900713481469922	0.34284494388782	0.378750102128844	0.134676133892637	0.791561163439666	0.899668548935524	-0.0882983302343687	1	1	-0.541527442982575	0.698257660720985	1
Merged-chr3-18332751-1	chr3	18332701	18332801	+	3.55	1e+30	Intergenic	Intergenic	-89413	NM_007825	13123	Mm.316000	NM_007825	ENSMUSG00000039519	Cyp7b1	AW261589|D3Ertd552e|hct-1	cytochrome P450, family 7, subfamily b, polypeptide 1	protein-coding	0.311697443735554	0.378750102128844	0.0199385841386724	0.0326810062159821	0.00932338409979857	0.00932338409979857	0.0119850179704641	0.00932338409979857	0.0620513630404476	0.345143858159578	0.00932338409979857	0.00760679975029567	0.0119850179704641	0.0199385841386724	0.00932338409979857	0.473601024122542	0.0346659350187712	0.671116054284948	0.0326810062159821	0.345143858159578	0.00932338409979857	0.00932338409979857	0.714973787042936	0.0940543234666092	0.0751560925974782	0.275430426290908	0.567393606745233	0.00760679975029567	0.00557651139010016	0.0199385841386724	0.42063425769596	0.00932338409979857	0.0820658567978514	0.00932338409979857	0.0119850179704641	0.0199385841386724	0.134676133892637	0.0244014877074807	0.553209946324348	-0.440620300609144	1	1	-1.34847726262011	0.428741687297604	0.972289517084828
Merged-chr3-19634937-2	chr3	19634820	19635115	+	14.965	1.1e+10	Intergenic	Intergenic	-9493	NM_001081281	381485	Mm.35419	NM_001081281	ENSMUSG00000060913	Trim55	D830041C10Rik|Murf2|Rnf29	tripartite motif-containing 55	protein-coding	0.00932338409979857	0.0199385841386724	0.558394498995649	0.0326810062159821	1.12310564658814	0.976334061146363	1.02100520133537	1.72098888914559	0.520946909099747	0.345143858159578	0.00932338409979857	0.443658752143765	0.552405986045271	0.368794021266208	0.382157546247578	0.098429838144832	0.473601024122542	0.0244014877074807	0.0326810062159821	0.345143858159578	0.00932338409979857	0.654283345820863	0.189466840002454	0.311697443735554	0.0751560925974782	0.410232532616803	0.00932338409979857	0.0940543234666092	0.633821384924894	0.0199385841386724	0.0751560925974782	0.429516455891764	0.599821288293056	0.00932338409979857	0.0119850179704641	0.378750102128844	0.134676133892637	0.663890664626893	0.553209946324348	0.27888223541497	1	1	0.724032972203533	0.775716702919163	1
Merged-chr9-95819222-1	chr9	95819172	95819272	+	13.4	1e+35	intron (NM_001033210, intron 1 of 15)	PB1|SINE|Alu	26057	NM_001033210	102502	Mm.11869	NM_001033210	ENSMUSG00000049493	Pls1	AI427122	plastin 1 (I-isoform)	protein-coding	0.311697443735554	0.0199385841386724	0.0199385841386724	0.0326810062159821	0.102734714849592	0.00932338409979857	0.0119850179704641	0.288448175604311	0.0620513630404476	0.0199385841386724	0.00932338409979857	0.0540990347892632	0.0119850179704641	0.0199385841386724	0.165793864884208	0.00932338409979857	0.0346659350187712	0.0244014877074807	1.24924487053372	0.00932338409979857	0.00932338409979857	0.54881067829073	0.00557651139010016	0.00557651139010016	0.0751560925974782	0.0119850179704641	0.00932338409979857	0.00760679975029567	0.0381715905868842	0.356401851261549	0.00760679975029567	0.181828359559535	0.0820658567978514	0.42063425769596	0.544722286593575	0.233476267992186	0.134676133892637	0.0244014877074807	0.0620513630404476	1.26925185382888	0.742280274545608	1	3.10300977240869	0.340364965059485	0.931521145937545
Merged-chr5-146791509-7	chr5	146791425	146791606	+	6.658571	1.0101111e+30	intron (NM_011669, intron 1 of 8)	intron (NM_011669, intron 1 of 8)	3441	NM_011669	22217	Mm.167971	NM_011669	ENSMUSG00000029640	Usp12	Ubh1	ubiquitin specific peptidase 12	protein-coding	0.68631118947535	0.607098302841826	0.0199385841386724	0.749906445022613	0.598129578195579	0.598129578195579	0.608582102206327	0.544722286593575	0.718712171071084	0.677031219339408	0.846547244821697	0.826403855901872	0.799340954666359	0.740838795377075	0.646656969855628	0.846547244821697	0.812613560554445	0.974909952797194	0.868702139763776	0.674323280840426	0.00932338409979857	1.0584739076696	1.00547527472388	0.595650206564165	0.916318205716447	0.922034552850826	0.801513874666575	0.860924028171202	1.07743984822062	1.16014818695418	1.03785549481834	0.844448885499102	0.847098531375322	0.198829939879819	0.75736845669266	0.844448885499102	0.702009168059454	0.663890664626893	0.963709968025386	0.0530958952867411	1	1	0.559326242254584	0.243026542966834	0.876720487884999
Merged-chr1-185209276-3	chr1	185209189	185209393	+	25.686666	1.11e+35	intron (NM_001163754, intron 1 of 34)	L1M4|LINE|L1	5123	NM_001163754	98732	Mm.275841	NM_172649	ENSMUSG00000039318	Rab3gap2	1110059F07Rik|2010002H18Rik|5830469C09|AI851069|AW743433|RAB3-GAP150|mKIAA0839	RAB3 GTPase activating protein subunit 2	protein-coding	0.311697443735554	0.0199385841386724	0.558394498995649	0.618664703665152	0.641391693778915	0.544722286593575	0.860924028171202	1.05417733121464	0.520946909099747	0.0199385841386724	0.266796165266322	0.826403855901872	0.476930721574371	0.0199385841386724	0.165793864884208	0.233476267992186	0.674323280840426	0.0244014877074807	1.97169791037291	0.922034552850826	1.15972663651665	1.03472877984879	0.189466840002454	0.0940543234666092	0.553209946324348	0.488507548239177	0.663890664626893	0.416396401079672	0.500884866567804	0.87261066058355	0.34054016877292	0.429516455891764	0.943568732351876	0.547004231757686	0.817666023150535	0.575365105476118	0.134676133892637	0.445515107608653	0.553209946324348	2.68912629319728	0.000521304013593574	0.0871695134345137	1.43270429642794	0.195753473701783	0.841247530623622
Merged-chr11-12205966-1	chr11	12205888	12206044	+	12.3	1000000000	Intergenic	Intergenic	-168546	NM_010345	14783	Mm.273117	NM_010345	ENSMUSG00000020176	Grb10	5730571D09Rik|AI325020|Meg1|mKIAA0207	growth factor receptor bound protein 10	protein-coding	0.582922620780328	0.607098302841826	0.346312387520258	0.443658752143765	1.12310564658814	0.649691699734329	0.777184472631029	1.2198211793202	0.0620513630404476	0.54881067829073	0.00932338409979857	0.17423324912104	0.27782012043866	0.0199385841386724	0.284629324193249	0.233476267992186	0.0346659350187712	0.0244014877074807	0.0326810062159821	0.10452291202433	0.363859968565408	0.00932338409979857	0.00557651139010016	0.311697443735554	0.0751560925974782	0.0119850179704641	0.00932338409979857	0.00760679975029567	0.464282149038289	0.356401851261549	0.00760679975029567	0.0751560925974782	0.0820658567978514	0.00932338409979857	0.34284494388782	0.0199385841386724	0.134676133892637	0.0244014877074807	0.0620513630404476	-0.0786050162822599	1	1	1.0689234539759	0.653094645694432	1
Merged-chr5-134805098-1	chr5	134805048	134805148	+	5.27	1e+25	Intergenic	Intergenic	-57775	NM_007925	13717	Mm.275320	NM_007925	ENSMUSG00000029675	Eln	AI385707|AI480567|E030024M20Rik	elastin	protein-coding	0.00932338409979857	0.0199385841386724	0.0199385841386724	0.0326810062159821	0.00932338409979857	0.00932338409979857	0.0119850179704641	0.544722286593575	0.0620513630404476	0.0199385841386724	0.00932338409979857	0.00760679975029567	0.0119850179704641	0.0199385841386724	0.00932338409979857	0.00932338409979857	0.0346659350187712	0.0244014877074807	0.0326810062159821	0.00932338409979857	0.363859968565408	0.390170101337298	0.0448302579732339	0.0940543234666092	0.0751560925974782	0.0119850179704641	0.00932338409979857	0.00760679975029567	0.00932338409979857	0.0199385841386724	0.942643353347282	0.181828359559535	0.0820658567978514	0.00932338409979857	0.34284494388782	0.0199385841386724	0.134676133892637	0.0244014877074807	0.553209946324348	3.60067802446582	0.205913613527075	0.925080086593097	1.98240225865214	0.323691780156959	0.927950300337121
Merged-chr13-116201368-4	chr13	116201287	116201449	+	13.25	1e+17	Intergenic	Intergenic	108320	NM_021459	16392	Mm.42242	NM_021459	ENSMUSG00000042258	Isl1	-	ISL1 transcription factor, LIM/homeodomain	protein-coding	1.19776874303654	1.40685539556419	0.689511446852129	1.13394660835587	0.547004231757686	0.715848723966044	0.608582102206327	0.00932338409979857	1.11029715505596	0.77830292239274	0.382157546247578	0.601375682826066	0.0119850179704641	0.0199385841386724	0.646656969855628	0.619142333661017	0.473601024122542	0.0244014877074807	0.483066967183316	0.741729180798212	0.155210339898552	0.54881067829073	0.695581456960563	0.311697443735554	0.0751560925974782	0.488507548239177	0.233476267992186	0.00760679975029567	0.554137129868567	0.0199385841386724	0.42063425769596	0.34054016877292	0.0820658567978514	0.641391693778915	0.0119850179704641	0.0199385841386724	0.134676133892637	0.0244014877074807	0.0620513630404476	0.233927994287174	1	1	-0.262352800232872	0.9259597605573	1
Merged-chr6-99001819-1	chr6	99001735	99001904	+	10.8	10000000	intron (NM_001197321, intron 8 of 17)	intron (NM_001197321, intron 8 of 17)	26479	NM_001197322	108655	Mm.234965	NM_053202	ENSMUSG00000030067	Foxp1	3110052D19Rik|4932443N09Rik|AI461938|AW494214	forkhead box P1	protein-coding	0.444517208479669	0.0199385841386724	0.689511446852129	0.443658752143765	0.877441655629133	0.886893833111307	1.05960796120883	1.05417733121464	0.0620513630404476	0.0199385841386724	0.466684697887424	0.17423324912104	0.0119850179704641	0.0199385841386724	0.473601024122542	0.098429838144832	0.0346659350187712	0.445515107608653	0.483066967183316	0.466684697887424	0.155210339898552	0.00932338409979857	0.00557651139010016	0.476930721574371	0.416396401079672	0.0119850179704641	0.444517208479669	0.475993829478635	0.141598907722678	0.0199385841386724	0.34054016877292	0.181828359559535	0.599821288293056	0.547004231757686	0.0119850179704641	0.0199385841386724	0.134676133892637	0.445515107608653	0.553209946324348	-0.22571639421749	1	1	0.256911406498437	1	1
Merged-chr5-112550893-2	chr5	112550833	112550954	+	5.77	1.0001e+15	intron (NM_001253917, intron 1 of 15)	intron (NM_001253917, intron 1 of 15)	26305	NM_001253917	56747	Mm.143742	NM_019982	ENSMUSG00000058153	Sez6l	AI843918|AIG1|AW539724|Acig1|BSRP-B|mKIAA0927	seizure related 6 homolog like	protein-coding	0.778700079110863	0.378750102128844	0.0199385841386724	0.857724253110303	0.00932338409979857	0.175207326554884	0.0119850179704641	0.00932338409979857	0.520946909099747	0.677031219339408	0.789626183028141	1.0333508237722	0.695581456960563	0.368794021266208	0.717484570620051	0.473601024122542	0.473601024122542	0.974909952797194	0.714973787042936	0.614277743242081	1.05930561442089	0.00932338409979857	0.695581456960563	0.00557651139010016	0.553209946324348	0.275430426290908	0.89191636919023	0.215582557560423	0.580306907225449	0.0199385841386724	0.175207326554884	0.181828359559535	0.599821288293056	0.198829939879819	0.466684697887424	0.378750102128844	0.134676133892637	0.445515107608653	0.0620513630404476	0.734279631872665	0.52363916353284	1	-0.188172861929256	0.92602724209028	1
Merged-chr12-85094206-17	chr12	85094081	85094312	+	10.718823	1.0111000101111e+38	exon (NM_175198, exon 2 of 5)	exon (NM_175198, exon 2 of 5)	12235	NM_175198	73422	Mm.311944	NM_175198	ENSMUSG00000042320	Prox2	1700058C01Rik	prospero homeobox 2	protein-coding	0.96540310476302	1.08721119149195	1.41275035259796	0.857724253110303	1.23628853680446	1.19298588005026	1.29060391602035	0.817666023150535	0.718712171071084	0.54881067829073	1.02516711725946	0.785495801427898	0.27782012043866	0.787223430992218	1.05889754106211	1.03522000394152	1.16491530491326	1.22638303614045	1.21759112144339	1.1259338315467	1.09407394354812	0.737991787543057	1.10589563213045	0.818385676318896	1.10280875467322	1.06449954215081	1.1379591563602	1.00133759666144	0.554137129868567	0.68631118947535	1.10199160855726	0.999260793452567	0.0820658567978514	1.12310564658814	0.665686504240161	1.07936890033872	0.134676133892637	0.886230710650756	0.963709968025386	-0.0169835128704348	1	1	-0.276502867064175	0.581118343981744	1
Merged-chr1-184827075-1	chr1	184827025	184827125	+	2.52	1e+24	intron (NM_133684, intron 4 of 7)	AmnSINE1|SINE|Deu	-4587	NR_035502	100316821		NR_035502	ENSMUSG00000088559	Mir1981	mir-1981|mmu-mir-1981	microRNA 1981	ncRNA	0.00932338409979857	0.0199385841386724	0.0199385841386724	0.0326810062159821	0.547004231757686	0.00932338409979857	0.0119850179704641	0.00932338409979857	0.0620513630404476	0.0199385841386724	0.00932338409979857	0.17423324912104	0.0119850179704641	0.0199385841386724	0.00932338409979857	0.233476267992186	0.0346659350187712	0.0244014877074807	0.0326810062159821	0.181828359559535	0.539528216054417	0.496104039478313	0.189466840002454	0.311697443735554	0.0751560925974782	0.0119850179704641	0.00932338409979857	0.00760679975029567	0.799340954666359	0.0199385841386724	0.265548524140211	0.0751560925974782	0.0820658567978514	0.198829939879819	0.544722286593575	0.0199385841386724	0.134676133892637	0.663890664626893	0.553209946324348	2.33049915162028	0.182242071750504	0.902780963916289	1.11966652642857	0.544195697925118	1
Merged-chr1-57593820-5	chr1	57593723	57593905	+	6.214	1.000100111e+34	Intergenic	Intergenic	-181047	NM_144882	67198	Mm.159989	NM_144882	ENSMUSG00000038305	Spats2l	2810022L02Rik|A230104H11Rik|AA987173|AI480531|AI842453|AW413586	spermatogenesis associated, serine-rich 2-like	protein-coding	0.390170101337298	0.0199385841386724	0.0199385841386724	0.443658752143765	0.00932338409979857	0.00932338409979857	0.280811078134363	0.544722286593575	0.0620513630404476	0.345143858159578	0.715848723966044	0.443658752143765	0.27782012043866	0.0199385841386724	0.789626183028141	0.6834330030122	0.812613560554445	0.0244014877074807	0.483066967183316	1.00237456840858	0.539528216054417	0.390170101337298	0.846547244821697	0.718712171071084	0.773022065213594	0.714973787042936	0.917344771443528	0.698192740120834	0.464282149038289	0.87261066058355	0.962306142857875	0.00932338409979857	0.0820658567978514	0.42063425769596	0.0119850179704641	0.903282528308353	0.9544151941059	0.663890664626893	0.963709968025386	0.22240452947688	0.894027725058149	1	0.0610707384386546	0.946594628270279	1
Merged-chr3-144137558-17	chr3	144137358	144137818	+	16.296471	1.00110010101111e+37	Intergenic	Intergenic	64744	NM_001161770	16911	Mm.29187	NM_010723	ENSMUSG00000028266	Lmo4	A730077C12Rik|Crp3|Etohi4	LIM domain only 4	protein-coding	0.444517208479669	0.378750102128844	0.689511446852129	0.443658752143765	0.800203298897239	0.886893833111307	0.940168269450045	0.914979153232913	0.520946909099747	0.345143858159578	1.02516711725946	1.0333508237722	0.695581456960563	1.11643916275318	0.844448885499102	1.24439928826164	1.39010702985112	1.20315786632091	0.868702139763776	1.1259338315467	1.28402887477488	1.68651558874078	1.26517392908711	1.44456898589445	1.23833610186217	1.53107973974383	1.16641207627423	1.48284674723542	1.66698730953343	1.4934565118459	1.71208154797419	1.1348880113705	1.42425692174669	1.53802613621603	1.44786225607843	1.29913177799979	0.9544151941059	1.12705277484043	0.963709968025386	0.753246871930264	0.197300234490108	0.920703231441438	0.810768965860184	0.0125000235843183	0.305121535090095
Merged-chr4-103342360-1	chr4	103342310	103342410	+	6.03	100000000000	intron (NM_025909, intron 7 of 8)	intron (NM_025909, intron 7 of 8)	28514	NM_025909	67013	Mm.30021	NM_025909	ENSMUSG00000035069	Oma1	2010001O09Rik|MPRP-1|ZMPOMA1	OMA1 homolog, zinc metallopeptidase (S. cerevisiae)	protein-coding	0.868344386914123	0.378750102128844	0.689511446852129	1.02100520133537	0.215582557560423	0.00932338409979857	0.496104039478313	0.544722286593575	0.0620513630404476	0.345143858159578	0.134676133892637	0.601375682826066	0.0119850179704641	0.368794021266208	0.382157546247578	0.233476267992186	0.674323280840426	0.445515107608653	0.714973787042936	0.00932338409979857	0.00932338409979857	0.00932338409979857	0.189466840002454	0.311697443735554	0.0751560925974782	0.275430426290908	0.00932338409979857	0.00760679975029567	0.0381715905868842	0.0199385841386724	0.00760679975029567	0.00932338409979857	0.0820658567978514	0.00932338409979857	0.0119850179704641	0.0199385841386724	0.134676133892637	0.0244014877074807	0.553209946324348	-4.01733353340689	0.0965717962746877	0.765353611527438	-1.12826785347415	0.572162279965196	1
Merged-chr14-28129106-1	chr14	28129056	28129156	+	3.85	1e+25	intron (NM_177814, intron 12 of 15)	intron (NM_177814, intron 12 of 15)	-376367	NM_009524	22418	Mm.287544	NM_009524	ENSMUSG00000021994	Wnt5a	8030457G12Rik|Wnt-5a	wingless-type MMTV integration site family, member 5A	protein-coding	0.00932338409979857	0.0199385841386724	0.0199385841386724	0.0326810062159821	0.00932338409979857	0.00932338409979857	0.0119850179704641	0.544722286593575	0.0620513630404476	0.345143858159578	0.00932338409979857	0.00760679975029567	0.0119850179704641	0.0199385841386724	0.165793864884208	0.00932338409979857	0.0346659350187712	0.0244014877074807	0.0326810062159821	0.00932338409979857	0.00932338409979857	0.00932338409979857	0.00557651139010016	0.311697443735554	0.0751560925974782	0.0119850179704641	0.00932338409979857	0.00760679975029567	0	0.0199385841386724	0.760794236402048	0.00932338409979857	0.0820658567978514	0.00932338409979857	0.0119850179704641	0.0199385841386724	0.134676133892637	0.0244014877074807	0.0620513630404476	-1.92014141838759	0.999999999999998	1	1.30001701400228	0.630841628814909	1
Merged-chr18-65497124-6	chr18	65497016	65497238	+	11.09	1.0101010011e+17	intron (NR_105742, intron 3 of 6)	intron (NR_105742, intron 3 of 6)	66130	NM_172833	240354	Mm.132613	NM_172833	ENSMUSG00000032688	Malt1	A630046N12|D430033E09Rik	MALT1 paracaspase	protein-coding	1.21833750541257	1.11337459570969	1.088480180098	1.22693540396438	0.800203298897239	1.03053192970524	1.21488645200369	0.544722286593575	1.24439928826164	0.54881067829073	0.900513638688059	0.907643610088465	1.18237605245038	0.93053998031746	0.165793864884208	0.619142333661017	0.0346659350187712	0.0244014877074807	0.0326810062159821	0.715848723966044	0.857724253110303	0.210208099284808	0.559797456166953	0.595650206564165	0.0751560925974782	0.0119850179704641	0.233476267992186	0.507682537939329	0.084837502437866	0.0199385841386724	0.00760679975029567	0.429516455891764	0.0820658567978514	0.42063425769596	0.34284494388782	0.575365105476118	0.134676133892637	0.663890664626893	0.0620513630404476	1.50558188475723	0.190954496626217	0.911219620937385	-0.870880102113616	0.508295410514134	0.998301913584827
Merged-chr4-140332177-1	chr4	140332127	140332227	+	3.85	1e+25	Intergenic	Intergenic	-85366	NM_198610	230868	Mm.298731	NM_198610	ENSMUSG00000040972	Igsf21	BC055811|Gm141	immunoglobulin superfamily, member 21	protein-coding	0.00932338409979857	0.0199385841386724	0.0199385841386724	0.0326810062159821	0.00932338409979857	0.00932338409979857	0.0119850179704641	0.00932338409979857	0.0620513630404476	0.345143858159578	0.00932338409979857	0.00760679975029567	0.0119850179704641	0.0199385841386724	0.00932338409979857	0.233476267992186	0.0346659350187712	0.0244014877074807	0.0326810062159821	0.00932338409979857	0.155210339898552	0.00932338409979857	0.00557651139010016	0.0940543234666092	0.0751560925974782	0.0119850179704641	0.00932338409979857	0.00760679975029567	0.00557651139010016	0.0199385841386724	0.760794236402048	0.429516455891764	0.0820658567978514	0.00932338409979857	0.544722286593575	0.0199385841386724	0.134676133892637	0.0244014877074807	0.553209946324348	-0.0874826007590944	1	1	2.24044428358047	0.346625396522023	0.933837374944414
Merged-chr10-4796972-1	chr10	4796922	4797022	+	2.52	1e+24	intron (NR_126357, intron 5 of 7)	Lx8|LINE|L1	86814	NM_001302533	13982	Mm.9213	NM_007956	ENSMUSG00000019768	Esr1	ER|ER-alpha|ERa|ERalpha|ESR|Estr|Estra|Nr3a1	estrogen receptor 1 (alpha)	protein-coding	0.00932338409979857	0.0199385841386724	0.0199385841386724	0.0326810062159821	0.00932338409979857	0.00932338409979857	0.0119850179704641	0.288448175604311	0.0620513630404476	0.0199385841386724	0.266796165266322	0.537159814253894	0.0119850179704641	0.0199385841386724	0.00932338409979857	0.00932338409979857	0.0346659350187712	0.445515107608653	0.483066967183316	0.00932338409979857	0.00932338409979857	0.390170101337298	0.0448302579732339	0.00557651139010016	0.0751560925974782	0.0119850179704641	0.00932338409979857	0.00760679975029567	0.799340954666359	0.356401851261549	0.00760679975029567	0.181828359559535	0.0820658567978514	0.00932338409979857	0.0119850179704641	0.0199385841386724	0.134676133892637	0.0244014877074807	0.0620513630404476	2.63597328775966	0.59699476382421	1	2.77382226083503	0.252337650005146	0.88502273561182
Merged-chr7-109358720-13	chr7	109358571	109358817	+	7.046923	1.0001001001011e+38	intron (NM_054103, intron 1 of 13)	Lx8|LINE|L1	80359	NM_054103	117229	Mm.389950	NM_054103	ENSMUSG00000031027	Stk33	4921505G21Rik|AW061264	serine/threonine kinase 33	protein-coding	0.96540310476302	0.952032083798216	0.689511446852129	0.946589731701844	0.641391693778915	1.0483944142723	1.02100520133537	0.914979153232913	0.962306142857875	0.942899359011554	0.969493017235381	0.674323280840426	1.03844599794575	0.558394498995649	1.02131321994474	1.09921004879887	0.990218112265388	0.445515107608653	0.984155688648163	0.886893833111307	0.857724253110303	0.95534719966722	0.815699887126476	1.053167659152	1.10280875467322	1.06449954215081	0.663890664626893	1.02476180100364	0.741729180798212	1.13697711760503	1.02229308323894	0.429516455891764	0.599821288293056	0.547004231757686	0.817666023150535	0.781179550486502	0.134676133892637	0.445515107608653	0.553209946324348	-0.321783583490859	0.649675287054685	1	0.179660811943493	0.760741830087228	1
Merged-chr2-138663959-1	chr2	138663909	138664009	+	5.65	1e+33	Intergenic	Intergenic	-155970	NR_035477	100316816		NR_035477	ENSMUSG00000088983	Mir1952	mmu-mir-1952	microRNA 1952	ncRNA	0.00932338409979857	0.0199385841386724	0.0199385841386724	0.0326810062159821	0.215582557560423	0.00932338409979857	0.0119850179704641	0.00932338409979857	0.0620513630404476	0.0199385841386724	0.134676133892637	0.00760679975029567	0.0119850179704641	0.0199385841386724	0.00932338409979857	0.00932338409979857	0.0346659350187712	0.0244014877074807	0.0326810062159821	0.181828359559535	0.466684697887424	0.983215822069935	0.445515107608653	0.00557651139010016	0.0751560925974782	0.0119850179704641	0.00932338409979857	0.00760679975029567	0.233476267992186	0.0199385841386724	0.00760679975029567	0.00932338409979857	0.0820658567978514	0.00932338409979857	0.0119850179704641	0.0199385841386724	0.134676133892637	0.0244014877074807	0.0620513630404476	5.1872876070271	0.0138843095618184	0.426483197806727	-0.267627483850134	0.983471597563083	1
Merged-chr19-56588464-2	chr19	56588398	56588550	+	7.725	1.1e+10	intron (NM_025811, intron 6 of 10)	MLT1I|LTR|ERVL-MaLR	40213	NM_025811	66866	Mm.46346	NM_025811	ENSMUSG00000025078	Nhlrc2	1200003G01Rik|AI835049|AV002846|AW496455	NHL repeat containing 2	protein-coding	0.00932338409979857	0.0199385841386724	0.558394498995649	0.0326810062159821	0.897171182441964	0.396730729978452	0.737991787543057	1.24488245106692	0.0620513630404476	0.0199385841386724	0.00932338409979857	0.674323280840426	0.0119850179704641	0.0199385841386724	0.473601024122542	0.098429838144832	0.0346659350187712	0.0244014877074807	0.0326810062159821	0.00932338409979857	0.363859968565408	0.496104039478313	0.266796165266322	0.0940543234666092	0.0751560925974782	0.0119850179704641	0.00932338409979857	0.00760679975029567	0.464282149038289	0.356401851261549	0.00760679975029567	0.00932338409979857	0.0820658567978514	0.00932338409979857	0.0119850179704641	0.378750102128844	0.702009168059454	0.663890664626893	0.553209946324348	0.328080889214862	1	1	0.467618280402598	0.807005653783839	1
Merged-chr12-39300354-27	chr12	39300270	39300439	+	16.101482	1.10011011111111e+38	Intergenic	Lx9|LINE|L1	516643	NM_001163154	14009	Mm.4866	NM_007960	ENSMUSG00000004151	Etv1	ER81|Etsrp81	ets variant 1	protein-coding	1.57698905898768	1.50668546171811	1.23628853680446	1.62783163220628	1.00410724246612	1.11318322969525	1.18804496662804	1.34627706465885	1.11029715505596	1.47901646844493	1.02516711725946	1.1809073887096	1.31090555324179	1.50111425169108	1.07624329823917	1.43478899704032	1.08905205833636	1.1172611051165	0.984155688648163	1.1259338315467	1.05930561442089	1.21644892373643	1.10589563213045	1.25612927818398	1.23833610186217	1.20315786632091	1.36704082768391	1.29083013490857	1.21488645200369	1.39493674675357	1.28012084697411	0.429516455891764	0.599821288293056	0.547004231757686	0.544722286593575	0.378750102128844	0.134676133892637	0.0244014877074807	0.0620513630404476	-0.266493397826718	0.613386029988479	1	0.348712390445321	0.364293185370858	0.943085510662068
Merged-chr17-87331717-7	chr17	87331613	87331806	+	7.761428	1.000000000001e+38	intron (NM_028639, intron 10 of 19)	intron (NM_028639, intron 10 of 19)	48823	NM_028639	225049	Mm.77396	NM_028639	ENSMUSG00000036918	Ttc7	1110035E02Rik|1700007L07Rik|Ttc7a|fsn|hea	tetratricopeptide repeat domain 7	protein-coding	1.09176547641064	0.952032083798216	1.03761883466329	0.946589731701844	0.504100501680042	0.175207326554884	0.777184472631029	0.00932338409979857	1.04122270995745	1.0202558293221	0.946589731701844	0.943198993840405	0.695581456960563	0.558394498995649	0.943568732351876	1.03522000394152	1.02319159650076	0.926143731739316	1.15065410399229	0.715848723966044	0.363859968565408	0.54881067829073	0.586547526070671	1.07171809258791	0.916318205716447	0.714973787042936	0.233476267992186	0.728076202441744	0.554137129868567	0.788304643199328	0.674323280840426	0.674323280840426	0.599821288293056	0.598129578195579	0.544722286593575	0.0199385841386724	0.134676133892637	0.0244014877074807	0.0620513630404476	-1.29361716957056	0.0353144861301695	0.588074163991049	-0.434419280582718	0.441058551007392	0.975948863143165
Merged-chr1-182764734-5	chr1	182764646	182764837	+	6.452	1.00000001101e+34	promoter-TSS (NM_144796)	promoter-TSS (NM_144796)	-165	NM_144796	96935	Mm.331052	NM_144796	ENSMUSG00000038576	Susd4	AI848994|E430021N18Rik|N28096	sushi domain containing 4	protein-coding	0.948999211557802	1.02100520133537	0.929923374061988	0.857724253110303	0.429516455891764	0.649691699734329	0.703639608077371	0.544722286593575	0.718712171071084	0.846547244821697	0.586547526070671	0.00760679975029567	0.773022065213594	0.93053998031746	0.897171182441964	0.619142333661017	0.911655317890852	0.817320365729263	0.868702139763776	0.948999211557802	0.773022065213594	1.00793664995794	0.496104039478313	0.874300623007196	0.773022065213594	0.922034552850826	0.864452914716595	0.728076202441744	0.898521974996037	1.09354733214563	0.978906847837189	0.515058749299267	0.599821288293056	0.547004231757686	0.34284494388782	0.575365105476118	0.134676133892637	0.791561163439666	0.553209946324348	0.601819360290738	0.370431718958331	1	0.848476118976255	0.159729875948636	0.808499948062269
Merged-chr4-59821737-7	chr4	59821636	59821849	+	9.732857	1.01000000001e+26	intron (NM_172468, intron 1 of 8)	L1MA9|LINE|L1	16092	NM_172468	209131	Mm.259705	NM_172468	ENSMUSG00000028385	Snx30	4732481H14Rik|C030041J06Rik	sorting nexin family member 30	protein-coding	0.649691699734329	0.0199385841386724	0.558394498995649	0.749906445022613	0.877441655629133	0.886893833111307	1.00329478447918	0.544722286593575	0.0620513630404476	0.884267914693814	1.02516711725946	0.725543502388253	0.27782012043866	0.740838795377075	0.844448885499102	0.721875856429787	0.473601024122542	0.671116054284948	0.0326810062159821	0.715848723966044	0.155210339898552	0.210208099284808	0.34284494388782	0.68631118947535	0.553209946324348	0.275430426290908	0.567393606745233	0.770035090481855	0.967736287836064	0.788304643199328	0.630651307884533	0.940819875025097	0.599821288293056	0.950159764728237	0.874300623007196	0.995728266008592	1.29967280886601	1.41189648081712	1.52348469874266	-0.710925883589402	0.502350147112181	1	1.20961289271905	0.111133252699147	0.740781232914734
Merged-chr5-104341879-1	chr5	104341829	104341929	+	2.52	1e+24	Intergenic	Intergenic	16550	NM_053172	94111	Mm.196672	NM_053172	ENSMUSG00000053863	Mepe	Of45	matrix extracellular phosphoglycoprotein with ASARM motif (bone)	protein-coding	0.00932338409979857	0.219128780590327	0.0199385841386724	0.0326810062159821	0.547004231757686	0.00932338409979857	0.280811078134363	0.00932338409979857	0.520946909099747	0.345143858159578	0.134676133892637	0.17423324912104	0.0119850179704641	0.0199385841386724	0.00932338409979857	0.233476267992186	0.0346659350187712	0.0244014877074807	0.0326810062159821	0.00932338409979857	0.466684697887424	0.00932338409979857	0.0448302579732339	0.0940543234666092	0.0751560925974782	0.275430426290908	0.00932338409979857	0.0326810062159821	0.799340954666359	0.0199385841386724	0.00760679975029567	0.181828359559535	0.0820658567978514	0.42063425769596	0.0119850179704641	0.0199385841386724	0.134676133892637	0.279567551777268	0.0620513630404476	1.38939553943947	0.593796948434503	1	1.75700004722415	0.442871662708259	0.976427767432595
Merged-chr9-123852565-2	chr9	123852474	123852635	+	7.505	11	promoter-TSS (NM_148925)	promoter-TSS (NM_148925)	-655	NM_001110253	17281	Mm.252941	NM_148925	ENSMUSG00000025241	Fyco1	2810409M01Rik|Mem2|RUFY3|ZFYVE7	FYVE and coiled-coil domain containing 1	protein-coding	0.68631118947535	0.952032083798216	0.558394498995649	0.857724253110303	0.703639608077371	0.911655317890852	0.280811078134363	0.288448175604311	0.718712171071084	0.54881067829073	0.539528216054417	0.601375682826066	0.410232532616803	0.690097257777185	0.717484570620051	0.619142333661017	0.0346659350187712	0.445515107608653	0.483066967183316	0.547004231757686	0.716946877958694	0.210208099284808	0.672979446836147	0.595650206564165	0.0751560925974782	0.714973787042936	0.567393606745233	0.416396401079672	0.580306907225449	0.544722286593575	0.72101498318878	0.960633960397151	1.00410724246612	0.981838637218912	1.12439103668407	0.693138471498439	0.702009168059454	0.791561163439666	0.553209946324348	0.223620604205264	0.866103874086437	1	0.309626161607309	0.55323223057561	1
Merged-chr9-121944314-2	chr9	121944229	121944407	+	11.35	1e+21	intron (NR_033553, intron 4 of 4)	Lx5|LINE|L1	-6670	NM_177743	245050	Mm.71062	NM_177743	ENSMUSG00000038233	Fam198a	C730027P07Rik	family with sequence similarity 198, member A	protein-coding	0.00932338409979857	0.0199385841386724	0.0199385841386724	0.0326810062159821	0.00932338409979857	0.175207326554884	0.0119850179704641	0.00932338409979857	0.0620513630404476	0.54881067829073	0.134676133892637	0.00760679975029567	0.410232532616803	0.0199385841386724	0.165793864884208	0.233476267992186	0.0346659350187712	0.671116054284948	0.483066967183316	0.00932338409979857	0.00932338409979857	0.00932338409979857	0.189466840002454	0.311697443735554	0.553209946324348	0.0119850179704641	0.233476267992186	0.215582557560423	0.500884866567804	0.356401851261549	0.34054016877292	1.25878302176488	1.11643916275318	1.14817931761686	0.874300623007196	0.575365105476118	0.702009168059454	0.886230710650756	0.0620513630404476	-2.76198324246683	0.53021841726545	1	0.457957731354913	0.818705326720104	1
Merged-chr5-115945302-2	chr5	115945247	115945357	+	9.475	1.1e+10	intron (NM_007708, intron 18 of 46)	intron (NM_007708, intron 18 of 46)	79126	NM_031869	19079	Mm.458152	NM_031869	ENSMUSG00000029513	Prkab1	1300015D22Rik|AU021155|E430008F22	protein kinase, AMP-activated, beta 1 non-catalytic subunit	protein-coding	0.00932338409979857	0.0199385841386724	0.346312387520258	0.0326810062159821	1.0202558293221	0.396730729978452	0.280811078134363	1.26645595756359	0.0620513630404476	0.0199385841386724	0.00932338409979857	0.17423324912104	0.0119850179704641	0.0199385841386724	0.00932338409979857	0.00932338409979857	0.0346659350187712	0.0244014877074807	0.0326810062159821	0.00932338409979857	0.665686504240161	0.210208099284808	0.0448302579732339	0.311697443735554	0.0751560925974782	0.0119850179704641	0.00932338409979857	0.00760679975029567	0.00932338409979857	0.0199385841386724	0.175207326554884	0.181828359559535	0.0820658567978514	0.198829939879819	0.34284494388782	0.0199385841386724	0.134676133892637	0.0244014877074807	0.553209946324348	4.02712445342497	0.136723527861527	0.839720642620557	-0.408859642485351	1	1
Merged-chr6-41075905-9	chr6	41075811	41076028	+	9.482223	1.01100100110001e+30	Intergenic	Intergenic	-40410	NM_023333	67373	Mm.153729	NM_023333	ENSMUSG00000029882	2210010C04Rik	AV072249	RIKEN cDNA 2210010C04 gene	protein-coding	0.444517208479669	1.02100520133537	0.689511446852129	0.0326810062159821	0.429516455891764	0.86619382032866	0.940168269450045	0.544722286593575	0.858756164994939	1.18222324379602	0.946589731701844	0.537159814253894	0.830416788118477	1.17570970660111	0.844448885499102	0.881190014309572	0.911655317890852	0.877441655629133	0.483066967183316	0.789626183028141	0.995728266008592	0.737991787543057	0.846547244821697	1.00133759666144	0.916318205716447	1.28449664529497	1.00329478447918	0.635428972424303	1.16302246043151	0.68631118947535	0.575365105476118	1.27648873320067	1.48274129765644	0.641391693778915	0.544722286593575	0.0199385841386724	0.9544151941059	0.445515107608653	0.0620513630404476	0.113093160312046	0.896297025959634	1	-0.197274989961433	0.750458284116231	1
Merged-chr17-50032036-1	chr17	50031986	50032086	+	6.9	1000000000	intron (NM_181397, intron 7 of 9)	intron (NM_181397, intron 7 of 9)	158461	NM_181397	76438	Mm.41854	NM_181397		Rftn1	2310015N21Rik|AI853526	raftlin lipid raft linker 1	protein-coding	0.00932338409979857	0.0199385841386724	0.346312387520258	0.0326810062159821	0.897171182441964	0.0721869808752107	0.280811078134363	1.05417733121464	0.0620513630404476	0.0199385841386724	0.00932338409979857	0.00760679975029567	0.0119850179704641	0.0199385841386724	0.00932338409979857	0.00932338409979857	0.0346659350187712	0.0244014877074807	0.0326810062159821	0.00932338409979857	0.00932338409979857	0.00932338409979857	0.0448302579732339	0.0199385841386724	0.0751560925974782	0.0119850179704641	0.233476267992186	0.00760679975029567	0	0.0199385841386724	0.00760679975029567	0.181828359559535	0.599821288293056	0.42063425769596	0.0119850179704641	0.378750102128844	0.702009168059454	0.0244014877074807	0.0620513630404476	0	1	1	-2.87687384762794	0.411612002311402	0.964613577564764
Merged-chr7-100979346-7	chr7	100979229	100979452	+	9.968572	1.0001e+34	Intergenic	Intergenic	-14974	NM_183168	233571	Mm.235193	NM_183168	ENSMUSG00000048779	P2ry6	2010204J23Rik|P2Y6	pyrimidinergic receptor P2Y, G-protein coupled, 6	protein-coding	1.18257496434054	1.13834892989216	0.0199385841386724	1.08721119149195	0.215582557560423	0.837498895275809	0.703639608077371	0.288448175604311	1.11029715505596	0.996827941452858	1.17379961071847	1.08905205833636	0.733903681061611	0.558394498995649	0.943568732351876	0.940168269450045	0.990218112265388	0.817320365729263	0.868702139763776	1.09585804958802	0.539528216054417	0.654283345820863	0.846547244821697	0.595650206564165	0.553209946324348	0.488507548239177	0.618664703665152	0.728076202441744	0.799340954666359	0.544722286593575	0.466684697887424	0.575365105476118	0.0820658567978514	0.760794236402048	0.34284494388782	0.378750102128844	0.134676133892637	0.445515107608653	0.803558541022243	-0.0896038267941706	0.910557690709788	1	0.0568471596471562	0.969581164662081	1
Merged-chr3-113632206-1	chr3	113632156	113632256	+	8.48	10000	Intergenic	Intergenic	-2057	NM_001038696	67225	Mm.316928	NM_026043	ENSMUSG00000027981	Rnpc3	2810441O16Rik|AI447568|C030014B17Rik	RNA-binding region (RNP1, RRM) containing 3	protein-coding	0.311697443735554	1.11337459570969	0.86619382032866	0.0326810062159821	0.784848330793688	0.544722286593575	0.803558541022243	0.544722286593575	0.520946909099747	0.54881067829073	0.643038896246984	0.725543502388253	0.661057656118505	0.690097257777185	0.00932338409979857	0.721875856429787	0.0346659350187712	0.0244014877074807	0.714973787042936	0.00932338409979857	0.539528216054417	0.00932338409979857	0.189466840002454	0.311697443735554	0.553209946324348	0.488507548239177	0.00932338409979857	0.445515107608653	0.00932338409979857	0.356401851261549	0.265548524140211	0.00932338409979857	0.0820658567978514	0.198829939879819	0.181828359559535	0.0199385841386724	0.702009168059454	0.0244014877074807	0.0620513630404476	-0.296792288852439	1	1	0.120752839170253	1	1
Merged-chr6-112752734-7	chr6	112752636	112752824	+	9.685714	1.100000001e+34	intron (NM_080448, intron 12 of 21)	intron (NM_080448, intron 12 of 21)	-56060	NM_001167730	58186	Mm.103812	NM_021385	ENSMUSG00000030254	Rad18	2810024C04Rik|Rad18sc	RAD18 E3 ubiquitin protein ligase	protein-coding	0.55918087898966	0.219128780590327	0.689511446852129	0.618664703665152	0.641391693778915	0.837498895275809	0.833553875853566	0.544722286593575	0.718712171071084	1.06994150291474	1.09947747259935	0.826403855901872	0.981838637218912	1.09407394354812	0.646656969855628	0.881190014309572	0.0346659350187712	1.00547527472388	0.483066967183316	0.991110350834824	0.773022065213594	1.24488245106692	0.586547526070671	0.476930721574371	0.773022065213594	0.790656152130177	0.444517208479669	0.0940543234666092	0.382157546247578	0.788304643199328	0.87892440467162	0.181828359559535	0.599821288293056	0.760794236402048	0.0119850179704641	0.693138471498439	0.134676133892637	0.0244014877074807	0.0620513630404476	1.56096130314675	0.0257524953085528	0.532285709848664	0.328366531879385	0.829678003199254	1
Merged-chr2-156863098-49	chr2	156862570	156863684	+	97.236122	1.11111111111111e+38	promoter-TSS (NM_026124)	promoter-TSS (NM_026124)	5	NM_026124	67388	Mm.29264	NM_026124	ENSMUSG00000027637	1110008F13Rik	AI316789	RIKEN cDNA 1110008F13 gene	protein-coding	2.11030250621893	2.02881814397164	2.23461889224809	2.06670776570867	2.32739249160451	2.11740455402474	2.24664339678861	2.22232480240375	2.07139372397223	2.01807501703219	2.30832831819348	2.04924573388765	2.03953880404362	2.08611701009829	2.21223090904493	2.14342918620349	1.94598059450219	2.04661455539686	2.10237028964149	2.2246221563128	2.16307381525671	2.16917847615924	2.14877071793193	2.10237028964149	1.88311779151544	2.04810040450494	2.02750887651188	2.18176117538699	2.11349664275429	1.98177983823453	2.13011926782977	2.35007575036212	2.30692983100508	2.25706542041855	2.28054373486347	2.32874215077259	2.30947828341911	2.32407205837796	2.30916702955324	-0.03587703107405	0.918290341174694	1	-0.0439850674374415	0.9042299776571	1
Merged-chr9-103871345-5	chr9	103871274	103871422	+	4.9	1.0000000111e+34	Intergenic	Intergenic	-109511	NM_178638	81907	Mm.384704	NM_178638	ENSMUSG00000042757	Tmem108	AI462967|B130017P16Rik|R74726	transmembrane protein 108	protein-coding	0.00932338409979857	0.0199385841386724	0.0199385841386724	0.0326810062159821	0.00932338409979857	0.00932338409979857	0.0119850179704641	0.00932338409979857	0.0620513630404476	0.0199385841386724	0.382157546247578	0.00760679975029567	0.410232532616803	0.368794021266208	0.537159814253894	0.812613560554445	0.0346659350187712	0.445515107608653	0.868702139763776	0.813925713647552	0.665686504240161	0.390170101337298	0.695581456960563	0.311697443735554	0.0751560925974782	0.275430426290908	0.567393606745233	0.873000939784802	0.799340954666359	0.356401851261549	0.962306142857875	0.429516455891764	0.943568732351876	0.898521974996037	0.789155114051961	0.952032083798216	0.9544151941059	0.663890664626893	0.553209946324348	0.603682398619269	0.539478113786041	1	1.30569058633916	0.0467984707147629	0.55990160605033
Merged-chr10-88346105-2	chr10	88346034	88346192	+	5.82	1.0001e+11	intron (NM_027878, intron 1 of 6)	intron (NM_027878, intron 1 of 6)	10962	NM_027878	71712	Mm.35450	NM_027878	ENSMUSG00000020057	Dram1	1200002N14Rik|Dram	DNA-damage regulated autophagy modulator 1	protein-coding	0.902719936317481	0.607098302841826	0.558394498995649	0.749906445022613	0.547004231757686	0.649691699734329	0.886893833111307	0.288448175604311	0.718712171071084	0.942899359011554	0.443658752143765	0.17423324912104	0.695581456960563	0.690097257777185	0.165793864884208	0.881190014309572	0.0346659350187712	0.671116054284948	0.0326810062159821	0.181828359559535	0.00932338409979857	0.210208099284808	0.34284494388782	0.311697443735554	0.773022065213594	0.275430426290908	0.00932338409979857	0.00760679975029567	0.34284494388782	0.0199385841386724	0.00760679975029567	0.00932338409979857	0.766043652318722	0.42063425769596	0.0119850179704641	0.0199385841386724	0.134676133892637	0.0244014877074807	0.0620513630404476	-1.91066053436793	0.398364754519191	1	-1.39896795372787	0.359926555394735	0.940534555626383
Merged-chr15-33511253-13	chr15	33511147	33511354	+	11.462308	1.001001110111e+37	intron (NM_176073, intron 7 of 7)	intron (NM_176073, intron 7 of 7)	-105311	NR_033608	73486	Mm.483393	NM_028551	ENSMUSG00000058101	1700084J12Rik	-	ribosomal protein L7-like 1 pseudogene	pseudo	0.725161531189349	1.27423550118481	0.86619382032866	0.749906445022613	0.847098531375322	0.930848533058974	1.00329478447918	0.817666023150535	0.858756164994939	1.10589563213045	1.088480180098	0.975810253291411	0.884267914693814	0.690097257777185	0.537159814253894	1.18677511267004	1.11459303358156	1.04706423553067	0.868702139763776	1.00237456840858	0.817320365729263	0.390170101337298	1.1627735687842	1.17331299016331	1.34118625436244	0.97525666563647	1.16641207627423	1.01705623536066	0.920493695595725	0.941952633185069	1.23646836941154	0.00932338409979857	0.0820658567978514	0.00932338409979857	0.0119850179704641	0.0199385841386724	0.134676133892637	0.0244014877074807	0.0620513630404476	-0.44237354498439	0.53129721552453	1	-0.495239545109507	0.189612071189415	0.835591875125058
Merged-chr11-54184408-3	chr11	54184345	54184480	+	6.57	1.00000000001001e+26	intron (NR_045506, intron 2 of 2)	intron (NR_045506, intron 2 of 2)	28876	NR_045506	71056	Mm.56332	NR_045506	ENSMUSG00000086209	4933405E24Rik	-	RIKEN cDNA 4933405E24 gene	ncRNA	0.311697443735554	0.0199385841386724	0.346312387520258	0.618664703665152	0.215582557560423	0.396730729978452	0.280811078134363	0.288448175604311	0.718712171071084	0.973675400771864	0.846547244821697	0.0540990347892632	0.0119850179704641	0.0199385841386724	0.537159814253894	0.619142333661017	0.473601024122542	0.817320365729263	0.0326810062159821	0.614277743242081	0.363859968565408	0.00932338409979857	0.00557651139010016	0.0940543234666092	0.773022065213594	0.275430426290908	0.567393606745233	0.749906445022613	0.429516455891764	0.788304643199328	0.00760679975029567	0.181828359559535	0.0820658567978514	0.00932338409979857	0.0119850179704641	0.0199385841386724	0.134676133892637	0.445515107608653	0.0620513630404476	-0.312343268566293	1	1	1.50072600514047	0.380159021390224	0.950478066074335
Merged-chr17-52299916-4	chr17	52299832	52300024	+	8.85	1e+34	Intergenic	RMER1A|Other|Other	-302781	NM_001031811	211468	Mm.399068	NM_001031811	ENSMUSG00000035580	Kcnh8	C130090D05Rik|ELK|ELK1|ELK3|Kv12.1	potassium voltage-gated channel, subfamily H (eag-related), member 8	protein-coding	0.00932338409979857	0.0199385841386724	0.558394498995649	0.0326810062159821	0.547004231757686	0.760794236402048	1.14143497226061	0.544722286593575	0.718712171071084	0.77830292239274	0.81904135850886	0.826403855901872	0.934642737246235	0.93053998031746	0.284629324193249	0.619142333661017	0.812613560554445	0.0244014877074807	0.984155688648163	0.978906847837189	0.817320365729263	0.00932338409979857	0.445515107608653	0.763161002931978	0.773022065213594	0.611245272874197	0.706678418983534	0.770035090481855	0.773895541194003	0.788304643199328	0.654283345820863	0.0751560925974782	0.0820658567978514	0.42063425769596	0.0119850179704641	0.378750102128844	0.134676133892637	0.0244014877074807	0.553209946324348	0.856008584093043	0.446626717010592	1	0.693888665806212	0.410755042884457	0.964613577564764
Merged-chr8-13169978-12	chr8	13169882	13170063	+	10.1225	1.110100110011e+38	intron (NM_010684, intron 4 of 8)	intron (NM_010684, intron 4 of 8)	10837	NM_010684	16783	Mm.16716	NM_010684	ENSMUSG00000031447	Lamp1	AI196048|CD107a|Lamp-1	lysosomal-associated membrane protein 1	protein-coding	1.05930561442089	0.991110350834824	0.689511446852129	1.11318322969525	0.215582557560423	0.00932338409979857	0.0119850179704641	0.00932338409979857	1.04122270995745	0.0199385841386724	0.938834312523366	1.0333508237722	0.884267914693814	0.368794021266208	1.07624329823917	1.03522000394152	1.11459303358156	1.14271974647034	0.483066967183316	1.17236841199546	0.995728266008592	0.654283345820863	1.10589563213045	0.789626183028141	1.10280875467322	0.410232532616803	1.04060901440819	1.05817783898992	0.715848723966044	0.626264132485689	0.787223430992218	0.00932338409979857	0.0820658567978514	0.502443134973191	0.34284494388782	0.233476267992186	0.702009168059454	0.663890664626893	0.0620513630404476	-0.0788786040868418	0.927224152210035	1	-0.361844344267468	0.418524377134807	0.96819171131807
Merged-chr12-100994846-4	chr12	100994713	100994964	+	8.735001	1e+34	intron (NM_026681, intron 3 of 29)	intron (NM_026681, intron 3 of 29)	26930	NR_035421	100316805		NR_035421	ENSMUSG00000080575	Mir1190	Mirn1190|mmu-mir-1190	microRNA 1190	ncRNA	0.649691699734329	0.991110350834824	0.929923374061988	0.443658752143765	0.938834312523366	0.715848723966044	0.737991787543057	0.288448175604311	0.962306142857875	1.2127362566718	1.07991274878452	0.826403855901872	0.799340954666359	0.830416788118477	0.817666023150535	0.473601024122542	0.990218112265388	1.20315786632091	0.714973787042936	0.903282528308353	0.966555695100964	0.779444470408614	0.792454486783394	1.00133759666144	0.553209946324348	0.829662892629418	0.917344771443528	0.783848816733813	0.554137129868567	0.738507822229237	0.575365105476118	0.181828359559535	0.0820658567978514	0.42063425769596	0.0119850179704641	0.693138471498439	0.134676133892637	1.04787554624505	1.06918086986894	0.597584773496634	0.378996275325309	1	-0.394139569472529	0.582485879004407	1
Merged-chr4-107982038-5	chr4	107981953	107982138	+	8.493999	1.00000000000001e+21	intron (NM_146255, intron 2 of 10)	MLT1E2|LTR|ERVL-MaLR	13711	NM_146255	242607	Mm.192040	NM_146255	ENSMUSG00000008932	Slc1a7	A930031E15Rik|Eaat5	solute carrier family 1 (glutamate transporter), member 7	protein-coding	0.444517208479669	0.866500022987809	1.03761883466329	0.618664703665152	0.703639608077371	0.649691699734329	0.940168269450045	0.288448175604311	0.0620513630404476	0.0199385841386724	0.698192740120834	0.443658752143765	0.773022065213594	0.368794021266208	0.537159814253894	0.233476267992186	0.812613560554445	1.00547527472388	0.483066967183316	0.181828359559535	0.363859968565408	0.390170101337298	0.559797456166953	0.789626183028141	0.773022065213594	0.0119850179704641	0.00932338409979857	0.161564776243365	0.34284494388782	0.544722286593575	0.378750102128844	1.1259338315467	1.11643916275318	1.19791567102989	1.1070520117337	0.737991787543057	0.702009168059454	0.0244014877074807	0.0620513630404476	-0.689768409930353	0.685502832451183	1	-0.978348686882673	0.195970478244842	0.841618733939527
Merged-chr3-135441885-1	chr3	135441835	135441935	+	5.48	100000000000	intron (NM_025356, intron 2 of 7)	intron (NM_025356, intron 2 of 7)	3126	NM_025356	66105	Mm.49884	NM_025356	ENSMUSG00000078578	Ube2d3	1100001F19Rik|9430029A22Rik|AA414951	ubiquitin-conjugating enzyme E2D 3	protein-coding	0.826403855901872	0.0199385841386724	0.0199385841386724	0.857724253110303	0.00932338409979857	0.00932338409979857	0.0119850179704641	0.00932338409979857	0.0620513630404476	0.0199385841386724	0.34284494388782	0.00760679975029567	0.552405986045271	0.368794021266208	0.165793864884208	0.559797456166953	0.0346659350187712	0.445515107608653	0.0326810062159821	0.466684697887424	0.00932338409979857	0.00932338409979857	0.00557651139010016	0.0940543234666092	0.773022065213594	0.410232532616803	0.444517208479669	0.161564776243365	0	0.544722286593575	0.175207326554884	0.00932338409979857	0.599821288293056	0.00932338409979857	0.0119850179704641	0.378750102128844	0.134676133892637	0.0244014877074807	0.553209946324348	-0.800892943399033	0.786465990592625	1	-0.271252904713552	0.87331206470598	1
Merged-chr5-141365372-1	chr5	141365322	141365422	+	6.15	1e+34	intron (NM_177879, intron 1 of 44)	intron (NM_177879, intron 1 of 44)	123838	NM_177879	330222	Mm.151931	NM_177879	ENSMUSG00000039683	Sdk1	5330440E10|6720466O15Rik	sidekick homolog 1 (chicken)	protein-coding	0.181828359559535	0.695581456960563	0.0199385841386724	0.0326810062159821	0.00932338409979857	0.0721869808752107	0.496104039478313	0.00932338409979857	0.0620513630404476	0.198829939879819	0.443658752143765	0.443658752143765	0.552405986045271	0.558394498995649	0.00932338409979857	0.233476267992186	0.0346659350187712	0.445515107608653	0.483066967183316	0.771639667201476	0.363859968565408	0.288448175604311	0.445515107608653	0.544722286593575	0.854300586633818	0.0119850179704641	0.00932338409979857	0.378750102128844	0.382157546247578	0.544722286593575	0.378750102128844	0.00932338409979857	0.599821288293056	0.198829939879819	0.181828359559535	0.378750102128844	0.544722286593575	0.0244014877074807	0.553209946324348	2.82838612463995	0.0527184455477935	0.662057440839667	-0.384245349888035	0.567757768918845	1
Merged-chr4-63769380-28	chr4	63769072	63769568	+	37.282143	1.11111111111111e+38	Intergenic	L1MA4A|LINE|L1	-24207	NM_177371	326623	Mm.208152	NM_177371		Tnfsf15	Tl1|Tl1a|Vegi	tumor necrosis factor (ligand) superfamily, member 15	protein-coding	1.15405869464561	1.27423550118481	1.23628853680446	1.13394660835587	1.47050142964213	1.32688719849067	1.32516024583472	0.817666023150535	1.44673309859763	1.45225411137339	1.75306059230786	1.54095767965218	1.7281697836622	1.8290587854389	1.76432791587652	1.69552726053738	1.65079771493925	1.79337951106513	1.87917879170068	1.92767496665083	1.76993711093291	1.95068897638278	1.72171857008524	1.74842549657946	1.55622238905962	1.94488067688283	1.79337951106513	1.86152184612753	1.89857137995462	1.87370745229073	1.86096483401363	0.871747970656435	0.0820658567978514	0.835414532114563	0.75736845669266	0.693138471498439	0.702009168059454	0.445515107608653	0.553209946324348	0.45861907750499	0.170086385122988	0.882708510230611	0.422695723972482	0.0837712651892429	0.681059965762072
Merged-chr18-69010718-3	chr18	69010658	69010785	+	5.52	1.000101e+30	Intergenic	Intergenic	11552	NR_105780	102465187		NR_105780	ENSMUSG00000098366	Mir145b	Gm27644|mmu-mir-145b	microRNA 145b	ncRNA	0.311697443735554	0.0199385841386724	0.346312387520258	0.443658752143765	0.00932338409979857	0.175207326554884	0.0119850179704641	0.00932338409979857	0.718712171071084	0.345143858159578	0.676437171517561	0.601375682826066	0.599821288293056	0.0199385841386724	0.382157546247578	0.6834330030122	0.674323280840426	1.00547527472388	0.483066967183316	0.345143858159578	0.773022065213594	0.00932338409979857	0.940168269450045	0.763161002931978	0.773022065213594	0.714973787042936	0.736775770878233	0.895795984206118	0.898521974996037	0.0199385841386724	0.760794236402048	0.34054016877292	0.0820658567978514	0.779444470408614	0.817666023150535	0.781179550486502	0.86619382032866	0.445515107608653	0.0620513630404476	-0.340707149922933	0.875004595787727	1	-0.0341819661171291	0.955923929331607	1
Merged-chr1-156911188-38	chr1	156910993	156911374	+	46.362633	1.11111111111111e+38	intron (NM_001159968, intron 1 of 18)	intron (NM_001159968, intron 1 of 18)	28204	NM_001159966	78255	Mm.28376	NM_023884	ENSMUSG00000026594	Ralgps2	1810020P17Rik|2210408F11Rik|4921528G01Rik|9130014M22Rik|AU043409|AW046161	Ral GEF with PH domain and SH3 binding motif 2	protein-coding	1.34263697169607	1.1886729963771	1.38688983726391	1.33460119791258	1.67419476064431	1.48010815999075	1.46898061830147	1.63485845443245	1.3473256029445	1.26720226602692	1.64316530676582	1.44371010204211	1.48896817069754	1.57450892175098	1.58880539747281	1.58202144204549	1.65079771493925	1.6761155653898	1.8209991732939	1.80986394237822	1.69388179044904	1.71352037188774	1.80034063087272	1.79881249229444	1.79181174297533	1.85121183335911	1.80850465394928	1.7500646328827	1.8168247690254	1.91520185427058	1.77296040256617	1.95995176801489	2.02910828686573	1.89857137995462	1.87344206763434	1.86821134512272	1.94585977137173	2.01019542111258	2.04223582551066	0.38880777048275	0.257480844473281	0.972631133082126	-0.0943135943273223	0.734850313853068	1
Merged-chr19-59460838-34	chr19	59460705	59461042	+	19.979412	1.11111111111111e+38	intron (NM_010132, intron 1 of 2)	intron (NM_010132, intron 1 of 2)	2183	NM_010132	13797	Mm.245394	NM_010132	ENSMUSG00000043969	Emx2	Pdo	empty spiracles homeobox 2	protein-coding	1.37156184209985	1.57125317752353	1.20329687620569	1.26578926440312	1.09559141859156	1.35729388944404	1.21488645200369	0.817666023150535	1.50073612174585	1.39297535448799	1.44694786911065	1.25661865654017	1.55622238905962	1.41890179078856	1.37639991353108	1.47859692464924	1.50617577016938	1.37422395269801	1.37666323739389	1.42203478416759	1.5929956489862	1.57866170062682	1.61886892684264	1.67419476064431	1.61045208802198	1.46055230099563	1.53162178204251	1.47994632962666	1.55683233557387	1.63524863516914	1.74889756817772	1.24735021172556	1.37967778623658	1.21833750541257	1.31770323424647	1.28063182166567	1.42085754975593	1.189603381418	1.20315786632091	0.201265653205609	0.601491693003412	1	-0.168413356044655	0.610808988911734	1
Merged-chr1-74007747-37	chr1	74007337	74008134	+	53.317566	1.11111111111111e+38	intron (NM_027884, intron 4 of 34)	intron (NM_027884, intron 4 of 34)	116712	NM_027884	21961	Mm.309975	NM_027884	ENSMUSG00000055322	Tns1	1110018I21Rik|1200014E20Rik|AI648117|E030018G17Rik|E030037J05Rik|Tns	tensin 1	protein-coding	1.97630656894292	2.03684446432413	1.87311127243016	1.98458746100595	1.47050142964213	1.80900784900849	1.78204774111144	1.82124534087067	1.98056654446182	2.10247303809565	2.07831575620293	2.05242428904701	1.9759576998984	2.01361736665884	2.07451053356794	2.01464158002118	2.1044719287661	2.03277425632611	1.8955250711165	1.93373363348262	1.91411237615145	1.62848183977586	1.87752858643661	1.9429266634875	1.99064781961388	1.92849376020676	1.84048843158433	1.92106607258906	1.78360559148835	1.79477657716376	1.86096483401363	1.21820358359625	1.49972123238704	0.877441655629133	0.817666023150535	1.12569291433794	1.2172993382192	1.21488645200369	1.3304744382077	-0.834999839271997	0.0105513059376975	0.382066596952312	-0.355425997990977	0.168914433531029	0.819244289787512
Merged-chr15-51683112-2	chr15	51683036	51683189	+	4.46	1.0001e+26	Intergenic	RMER4B|LTR|ERVK	182349	NM_080635	68135	Mm.289800	NM_080635	ENSMUSG00000022312	Eif3h	1110008A16Rik|40kD|9430017H16Rik|EIF3-P40|EIF3-gamma|Eif3s3	eukaryotic translation initiation factor 3, subunit H	protein-coding	0.00932338409979857	0.378750102128844	0.0199385841386724	0.0326810062159821	0.00932338409979857	0.0721869808752107	0.559797456166953	0.445515107608653	0.0620513630404476	0.77830292239274	0.382157546247578	0.17423324912104	0.599821288293056	0.0199385841386724	0.537159814253894	0.233476267992186	0.0346659350187712	0.0244014877074807	0.483066967183316	0.345143858159578	0.716946877958694	0.737991787543057	0.189466840002454	0.922375663367222	0.416396401079672	0.763161002931978	0.801513874666575	0.698192740120834	0.500884866567804	0.788304643199328	0.378750102128844	0.00932338409979857	0.0820658567978514	0.198829939879819	0.0119850179704641	0.0199385841386724	0.134676133892637	0.0244014877074807	0.0620513630404476	1.47102214247173	0.223356610238373	0.937684686051466	0.129910878159583	1	1
Merged-chr12-73908142-66	chr12	73907308	73908800	+	162.479095	1.11111111111111e+38	5' UTR (NM_010431, exon 1 of 15)	5' UTR (NM_010431, exon 1 of 15)	187	NM_001313919	15251	Mm.3879	NM_010431	ENSMUSG00000021109	Hif1a	AA959795|HIF-1-alpha|HIF1-alpha|HIF1alpha|MOP1|bHLHe78	hypoxia inducible factor 1, alpha subunit	protein-coding	2.47887422425337	2.36896480459521	2.43967446196841	2.44153966000251	2.56260543349657	2.47222095845178	2.44986134838249	2.5172017166062	2.44689799826663	2.34849204197994	2.49288959728442	2.34188291043255	2.40245817029073	2.46907000541476	2.51341844388472	2.46863610246133	2.45413196457813	2.44302140844976	2.5487659656453	2.46242832759198	2.3977970127371	2.56088121709871	2.44826869722855	2.43543882867821	2.4554526352254	2.4606303333415	2.45094738321049	2.47450740226893	2.42414719888142	2.33329396400292	2.47286030833657	2.63539131398461	2.5530498314739	2.66979275868023	2.68914956792072	2.72028919764237	2.68888311055552	2.65466775375977	2.67690007650349	-0.346334900299464	0.213520200369086	0.932524961312032	-0.294814181688421	0.201850076118408	0.847647777438998
Merged-chr3-122642258-8	chr3	122642175	122642348	+	10.04875	1.001010101111e+37	Intergenic	L1_Mur3|LINE|L1	-22547	NM_153118	214459	Mm.209491	NM_153118	ENSMUSG00000039735	Fnbp1l	2610318I01Rik|AW548221|TOCA1|toca-1	formin binding protein 1-like	protein-coding	0.311697443735554	0.952032083798216	0.346312387520258	0.443658752143765	0.215582557560423	0.396730729978452	0.703639608077371	0.00932338409979857	0.858756164994939	0.846547244821697	0.715848723966044	0.17423324912104	0.830416788118477	0.787223430992218	0.537159814253894	0.812613560554445	1.05661480367756	0.671116054284948	0.984155688648163	1.01197183427375	1.48461830862514	0.702009168059454	1.17964985693854	0.874300623007196	0.916318205716447	1.06449954215081	1.00329478447918	1.14610346028795	0.500884866567804	0.788304643199328	1.02229308323894	0.575365105476118	0.847098531375322	0.760794236402048	0.75736845669266	0.693138471498439	0.702009168059454	0.279567551777268	0.553209946324348	1.21755842413801	0.101568694387984	0.777575832863284	-0.197443070538884	0.790900291805231	1
Merged-chr17-36110978-22	chr17	36110866	36111081	+	12.807728	1.00010001001111e+38	intron (NM_001271005, intron 2 of 6)	intron (NM_001271005, intron 2 of 6)	703	NM_001271005	667803	Mm.477808	NM_001271005		C920025E04Rik	H2-T11	RIKEN cDNA C920025E04 gene	protein-coding	1.00329478447918	0.378750102128844	0.988234552090171	0.990218112265388	1.2452549190976	1.0981568180186	0.737991787543057	1.19791567102989	0.718712171071084	1.04480071788243	1.07128688518498	0.826403855901872	0.830416788118477	0.638795098440696	1.12163072190082	1.03522000394152	0.812613560554445	1.00547527472388	0.0326810062159821	1.03785549481834	1.0267787802986	0.871747970656435	1.21451144932117	0.874300623007196	0.854300586633818	0.714973787042936	1.04060901440819	0.938834312523366	0.933325158385489	1.16014818695418	1.05268715066208	1.42021650625825	1.37967778623658	1.35114789786981	1.44786225607843	1.3806983901192	1.36674146137741	1.60047221987187	1.59337425619487	0.0919622445238252	0.838122424120662	1	-0.12004544961346	1	1
Merged-chr1-54139167-4	chr1	54139087	54139243	+	9.4575	1.000010010001e+34	intron (NM_001001883, intron 1 of 28)	intron (NM_001001883, intron 1 of 28)	55869	NM_001001883	329152	Mm.132150	NM_172655	ENSMUSG00000042807	Hecw2	A730039N16Rik|D030049F17Rik|Gm971|Nedl2|mKIAA1301	HECT, C2 and WW domain containing E3 ubiquitin protein ligase 2	protein-coding	0.523466855698508	0.378750102128844	0.346312387520258	0.443658752143765	0.00932338409979857	0.175207326554884	0.0119850179704641	0.00932338409979857	0.0620513630404476	0.0199385841386724	0.466684697887424	0.17423324912104	0.733903681061611	0.368794021266208	0.789626183028141	0.721875856429787	0.953805651081468	1.00547527472388	0.483066967183316	0.869613163477881	0.896434768971748	0.210208099284808	0.34284494388782	1.07171809258791	1.23833610186217	0.611245272874197	0.567393606745233	0.783848816733813	0.34284494388782	1.00329478447918	0.0751560925974782	0.181828359559535	0.0820658567978514	0.00932338409979857	0.34284494388782	0.0199385841386724	0.134676133892637	0.0244014877074807	0.0620513630404476	0.0118680201456762	1	1	-0.960729898103967	0.242153974623417	0.876097711873592
Merged-chr15-83061872-2	chr15	83061817	83061927	+	5.145	1.000000000001e+38	Intergenic	RMER1B|Other|Other	-28475	NM_001271411	74039	Mm.32584	NM_028728		Nfam1	4921501M20Rik|Cnaip	Nfat activating molecule with ITAM motif 1	protein-coding	0.523466855698508	0.0199385841386724	0.689511446852129	0.547004231757686	0.763161002931978	0.396730729978452	0.280811078134363	0.990218112265388	0.718712171071084	0.728076202441744	0.198829939879819	0.537159814253894	0.27782012043866	0.0199385841386724	0.897171182441964	0.846547244821697	0.911655317890852	0.974909952797194	0.714973787042936	0.581574354495984	0.0620513630404476	0.702009168059454	0.65260339228053	0.544722286593575	0.0751560925974782	0.714973787042936	0.736775770878233	0.728076202441744	0.141598907722678	0.544722286593575	0.34054016877292	0.844448885499102	0.445515107608653	0.817666023150535	0.713402746260841	0.693138471498439	0.702009168059454	0.580306907225449	0.803558541022243	-0.978402590509781	0.158854217753249	0.865943357715919	0.0329440803042888	0.967681368490036	1
Merged-chr8-126135987-2	chr8	126135922	126136053	+	7.745	1.00000000001e+27	Intergenic	RLTR11A2|LTR|ERVK	140885	NM_008430	16525	Mm.10800	NM_008430	ENSMUSG00000033998	Kcnk1	AI788889|TWIK-1	potassium channel, subfamily K, member 1	protein-coding	0.00932338409979857	0.378750102128844	0.346312387520258	0.0326810062159821	0.215582557560423	0.0721869808752107	0.496104039478313	0.00932338409979857	0.0620513630404476	0.623815777609106	0.382157546247578	0.17423324912104	0.0119850179704641	0.991110350834824	0.165793864884208	0.812613560554445	0.0346659350187712	0.0244014877074807	0.0326810062159821	0.345143858159578	0.00932338409979857	0.54881067829073	0.445515107608653	0.198829939879819	0.0751560925974782	0.671116054284948	0.89191636919023	0.215582557560423	0.34284494388782	0.356401851261549	0.72101498318878	0.575365105476118	0.0820658567978514	0.00932338409979857	0.34284494388782	0.0199385841386724	0.134676133892637	0.0244014877074807	0.0620513630404476	-0.523926252728722	0.844821912446716	1	0.822676698193518	0.430257471551092	0.972722057601343
Merged-chr2-120012128-1	chr2	120012064	120012193	+	7.29	1e+21	intron (NM_011941, intron 5 of 29)	intron (NM_011941, intron 5 of 29)	-5389	NR_106125	102466842		NR_106125	ENSMUSG00000098632	Mir7665	Gm27478|mmu-mir-7665	microRNA 7665	ncRNA	0.00932338409979857	0.0199385841386724	0.0199385841386724	0.0326810062159821	0.102734714849592	0.175207326554884	0.280811078134363	0.703639608077371	0.0620513630404476	0.345143858159578	0.0620513630404476	0.17423324912104	0.0119850179704641	0.0199385841386724	0.537159814253894	0.00932338409979857	0.0346659350187712	0.0244014877074807	0.0326810062159821	0.00932338409979857	0.773022065213594	0.288448175604311	0.445515107608653	0.0940543234666092	0.553209946324348	0.275430426290908	0.444517208479669	0.34054016877292	0.00932338409979857	0.0199385841386724	0.702009168059454	1.07128688518498	0.847098531375322	0.598129578195579	0.34284494388782	0.0199385841386724	0.134676133892637	0.445515107608653	0.0620513630404476	1.35196659902998	0.496518623228602	1	0.309356481511704	1	1
Merged-chr14-62879686-36	chr14	62879540	62879836	+	21.583055	1.11111011111111e+38	intron (NM_175546, intron 1 of 11)	intron (NM_175546, intron 1 of 11)	14146	NR_105860	102465311		NR_105860	ENSMUSG00000098858	Mir6541	Gm27311|mmu-mir-6541	microRNA 6541	ncRNA	1.52933136971282	1.6013154720609	1.60272809912851	1.50434121183485	1.77785986172656	1.67750271276698	1.47794586804881	1.79933304131475	1.44673309859763	1.49575417891074	1.45455135797963	1.41842954057982	1.46691181876027	1.09407394354812	1.51844302718959	1.41003115504987	1.39010702985112	1.33627699609724	1.15065410399229	1.47517735493628	1.189603381418	1.34605879867364	1.51464830087945	1.27648873320067	1.29197033152576	1.25829332785949	1.28909737839944	1.32577174022562	1.30373124587964	0.941952633185069	0.925626789493564	1.25878302176488	1.42425692174669	1.38907575279558	1.38167544421628	1.50512295966371	1.4698458099187	1.61122142252511	1.65722501083747	-0.234164242471063	0.544786067439568	1	-0.69214196901286	0.0853104978626309	0.68523925656693
Merged-chr4-11016789-38	chr4	11016598	11017141	+	23.001053	1.11011011011111e+38	Intergenic	Intergenic	-9250	NM_175175	71801	Mm.34351	NM_175175	ENSMUSG00000049969	Plekhf2	1110070J07Rik|AA673237|ZFYVE18	pleckstrin homology domain containing, family F (with FYVE domain) member 2	protein-coding	1.2755527767889	1.02100520133537	1.26720226602692	1.30109860937946	1.21488645200369	1.13990101322194	1.37730937608709	1.50286397108577	1.69373377201879	1.52010990780134	1.62587999372782	1.1809073887096	1.66017047221525	1.68556534619586	1.37639991353108	1.30985805890895	1.53861331014732	1.37422395269801	1.21759112144339	1.56170804682033	1.28402887477488	1.51411660571405	1.31253368573774	1.44456898589445	1.17547930343137	1.27252042441039	1.24366156247553	1.39284072015109	1.21488645200369	1.33835327977265	1.17004358758508	1.53240511963688	1.69663310489347	1.53802613621603	1.59337425619487	1.68930347017722	1.64308656081526	1.97213829862026	1.99297436862204	0.231716382281753	0.657904090378355	1	-0.156820730618453	0.700606904518927	1
Merged-chr6-83234550-1	chr6	83234500	83234600	+	5.93	1e+38	Intergenic	Intergenic	-2825	NM_001166067	232156	Mm.333189	NM_001166067	ENSMUSG00000068323	Slc4a5	C330006M16|C330016K18Rik	solute carrier family 4, sodium bicarbonate cotransporter, member 5	protein-coding	0.582922620780328	0.523466855698508	0.689511446852129	0.443658752143765	0.00932338409979857	0.00932338409979857	0.0119850179704641	0.150258427120233	0.520946909099747	0.728076202441744	0.466684697887424	0.871747970656435	0.27782012043866	0.0199385841386724	0.925626789493564	0.00932338409979857	0.674323280840426	0.445515107608653	0.714973787042936	0.275430426290908	0.0620513630404476	0.54881067829073	0.189466840002454	0.415411584884575	0.553209946324348	0.488507548239177	0.233476267992186	0.416396401079672	0.0381715905868842	0.356401851261549	0.00760679975029567	0.429516455891764	0.445515107608653	0.598129578195579	0.665686504240161	0.378750102128844	0.134676133892637	0.0244014877074807	0.0620513630404476	-0.969993922340949	0.419831674627986	1	-0.611482379216274	0.70376547198121	1
Merged-chr7-124602453-1	chr7	124602403	124602503	+	4.05	1e+25	Intergenic	RMER1B|Other|Other	106482	NR_045907	73076	Mm.417827	NR_045907	ENSMUSG00000086254	3100003L05Rik	-	RIKEN cDNA 3100003L05 gene	ncRNA	0.00932338409979857	0.0199385841386724	0.0199385841386724	0.0326810062159821	0.429516455891764	0.00932338409979857	0.0119850179704641	0.00932338409979857	0.520946909099747	0.0199385841386724	0.00932338409979857	0.17423324912104	0.0119850179704641	0.900513638688059	0.00932338409979857	0.00932338409979857	0.0346659350187712	0.0244014877074807	0.483066967183316	0.00932338409979857	0.155210339898552	0.00932338409979857	0.0448302579732339	0.0940543234666092	0.0751560925974782	0.275430426290908	0.00932338409979857	0.215582557560423	0.382157546247578	0.0199385841386724	0.787223430992218	0.00932338409979857	0.0820658567978514	0.00932338409979857	0.34284494388782	0.378750102128844	0.134676133892637	0.0244014877074807	0.0620513630404476	1.92167868403769	1	1	2.19668851463068	0.166155523689549	0.81685809450285
Merged-chr1-94041269-1	chr1	94041219	94041319	+	2.43	1e+24	exon (NM_008798, exon 2 of 5)	exon (NM_008798, exon 2 of 5)	11284	NM_008798	18566	Mm.5024	NM_008798	ENSMUSG00000026285	Pdcd1	Ly101|PD-1|Pdc1	programmed cell death 1	protein-coding	0.181828359559535	0.0199385841386724	0.346312387520258	0.0326810062159821	0.215582557560423	0.00932338409979857	0.0119850179704641	0.00932338409979857	0.0620513630404476	0.345143858159578	0.00932338409979857	0.00760679975029567	0.0119850179704641	0.0199385841386724	0.0620513630404476	0.098429838144832	0.0346659350187712	0.0244014877074807	0.0326810062159821	0.00932338409979857	0.363859968565408	0.210208099284808	0.00557651139010016	0.0940543234666092	0.0751560925974782	0.488507548239177	0.00932338409979857	0.00760679975029567	0.773895541194003	0.0199385841386724	0.0751560925974782	0.674323280840426	0.599821288293056	0.00932338409979857	0.544722286593575	0.378750102128844	0.134676133892637	0.663890664626893	0.0620513630404476	0.448492605603682	1	1	2.45618228330229	0.28744788425832	0.906462984261976
Merged-chr1-77443071-1	chr1	77443021	77443121	+	4.85	1e+32	intron (NM_007936, intron 4 of 17)	intron (NM_007936, intron 4 of 17)	53697	NR_105770	102465180		NR_105770	ENSMUSG00000099141	Mir6352	Gm27481|mmu-mir-6352	microRNA 6352	ncRNA	0.00932338409979857	0.0199385841386724	0.346312387520258	0.0326810062159821	0.00932338409979857	0.00932338409979857	0.0119850179704641	0.00932338409979857	0.0620513630404476	0.0199385841386724	0.00932338409979857	0.00760679975029567	0.27782012043866	0.0199385841386724	0.165793864884208	0.473601024122542	0.0346659350187712	0.0244014877074807	0.0326810062159821	0.00932338409979857	1.15972663651665	0.00932338409979857	0.0448302579732339	0.00557651139010016	0.0751560925974782	0.0119850179704641	0.00932338409979857	0.00760679975029567	0	0.356401851261549	0.00760679975029567	0.429516455891764	0.0820658567978514	0.00932338409979857	0.466684697887424	0.378750102128844	0.134676133892637	0.445515107608653	0.0620513630404476	1.98088477240634	0.279373086006185	0.989462545943539	-0.310505821710625	1	1
Merged-chr13-63941574-1	chr13	63941524	63941624	+	7.43	1000000000000	Intergenic	ORR1D1|LTR|ERVL-MaLR	126240	NM_023507	76251	Mm.186610	NM_023507	ENSMUSG00000021470	Ercc6l2	0610007P08Rik|1700019D06Rik|9330134C04Rik|Rad26l|Sr278	excision repair cross-complementing rodent repair deficiency, complementation group 6 like 2	protein-coding	0.444517208479669	0.607098302841826	0.929923374061988	0.618664703665152	0.215582557560423	0.544722286593575	0.663890664626893	0.00932338409979857	0.718712171071084	0.973675400771864	0.134676133892637	0.17423324912104	0.476930721574371	0.368794021266208	0.537159814253894	0.233476267992186	0.473601024122542	0.445515107608653	0.0326810062159821	0.416396401079672	0.857724253110303	0.54881067829073	0.586547526070671	0.00557651139010016	0.553209946324348	0.275430426290908	0.00932338409979857	0.27782012043866	0.34284494388782	0.356401851261549	0.34054016877292	0.429516455891764	0.0820658567978514	0.502443134973191	0.75736845669266	0.0199385841386724	0.702009168059454	0.0244014877074807	0.553209946324348	1.08846764643037	0.286731956831688	0.9953116037032	0.0873001850031925	1	1
Merged-chr13-54364326-1	chr13	54364276	54364376	+	5.39	10	Intergenic	Intergenic	-7023	NM_009946	12890	Mm.268902	NM_009946	ENSMUSG00000025867	Cplx2	921-L|AI413745|AW492120	complexin 2	protein-coding	0.00932338409979857	0.0199385841386724	0.0199385841386724	0.0326810062159821	0.00932338409979857	0.175207326554884	0.0119850179704641	0.544722286593575	0.0620513630404476	0.54881067829073	0.00932338409979857	0.17423324912104	0.0119850179704641	0.0199385841386724	0.00932338409979857	0.00932338409979857	0.0346659350187712	0.0244014877074807	0.0326810062159821	0.00932338409979857	0.363859968565408	0.390170101337298	0.00557651139010016	0.0940543234666092	0.0751560925974782	0.410232532616803	0.233476267992186	0.00760679975029567	0.141598907722678	0.0199385841386724	0.175207326554884	0.759925048466671	0.0820658567978514	0.920493695595725	0.609261782987858	0.737991787543057	0.702009168059454	0.0244014877074807	0.0620513630404476	3.60067733243573	0.205912968963	0.925080086593097	1.33717158754819	0.705408985281267	1
Merged-chr1-162658653-1	chr1	162658603	162658703	+	6.61	1000000000000000	promoter-TSS (NM_001177581)	promoter-TSS (NM_001177581)	-434	NM_001177581	100038657	Mm.416999	NM_001177581	ENSMUSG00000091060	7420461P10Rik	ENSMUSG00000073516	RIKEN cDNA 7420461P10 gene	protein-coding	0.68631118947535	0.0199385841386724	0.558394498995649	0.0326810062159821	0.00932338409979857	0.00932338409979857	0.280811078134363	0.288448175604311	0.718712171071084	0.0199385841386724	0.789626183028141	0.443658752143765	0.599821288293056	0.368794021266208	0.165793864884208	0.233476267992186	0.674323280840426	0.671116054284948	0.483066967183316	0.674323280840426	0.248102357303642	0.00932338409979857	0.34284494388782	0.198829939879819	0.553209946324348	0.488507548239177	0.233476267992186	0.00760679975029567	0.0381715905868842	0.0199385841386724	0.544722286593575	0.575365105476118	0.0820658567978514	0.00932338409979857	0.846547244821697	0.693138471498439	0.134676133892637	0.0244014877074807	0.553209946324348	0.479683763339262	1	1	-0.324622287478391	0.846741368688029	1
Merged-chr13-43253194-6	chr13	43253118	43253274	+	7.241667	1.00111001e+30	intron (NM_001033399, intron 1 of 1)	intron (NM_001033399, intron 1 of 1)	50976	NM_001033399	328232	Mm.441399	NM_001033399	ENSMUSG00000051335	Gfod1	9630032O13|AI850995	glucose-fructose oxidoreductase domain containing 1	protein-coding	0.122652087593523	0.0199385841386724	0.0199385841386724	0.0326810062159821	0.00932338409979857	0.00932338409979857	0.0119850179704641	0.544722286593575	0.0620513630404476	0.0199385841386724	0.789626183028141	0.17423324912104	0.476930721574371	0.368794021266208	0.844448885499102	0.559797456166953	0.0346659350187712	0.671116054284948	0.0326810062159821	0.674323280840426	0.539528216054417	0.812613560554445	0.987449712275865	1.15672557533307	0.916318205716447	0.55918087898966	0.917344771443528	0.918653098924225	0.933325158385489	0.544722286593575	1.06945796432218	0.429516455891764	0.599821288293056	0.950159764728237	0.0119850179704641	0.693138471498439	0.134676133892637	0.0244014877074807	0.803558541022243	0.400267397051254	0.637325783493463	1	-0.344195761855566	0.457564219486773	0.983235662804907
Merged-chr7-4643409-2	chr7	4643355	4643464	+	6.82	1.1e+09	exon (NM_172894, exon 3 of 24)	exon (NM_172894, exon 3 of 24)	-12927	NM_023440	68255	Mm.389784	NM_023440	ENSMUSG00000045282	Tmem86b	C330014O21Rik	transmembrane protein 86B	protein-coding	0.444517208479669	0.0199385841386724	0.558394498995649	0.0326810062159821	0.938834312523366	0.976334061146363	0.703639608077371	0.990218112265388	0.0620513630404476	0.345143858159578	0.00932338409979857	0.00760679975029567	0.552405986045271	0.0199385841386724	0.382157546247578	0.233476267992186	0.0346659350187712	0.0244014877074807	0.0326810062159821	0.345143858159578	0.00932338409979857	0.390170101337298	0.0119850179704641	0.476930721574371	0.0751560925974782	0.0119850179704641	0.233476267992186	0.215582557560423	0.00932338409979857	0.0199385841386724	0.34054016877292	0.00932338409979857	0.0820658567978514	0.00932338409979857	0.665686504240161	0.0199385841386724	0.134676133892637	0.663890664626893	0.0620513630404476	0.14503845914441	1	1	-0.14145823062041	1	1
Merged-chr2-23072230-1	chr2	23072180	23072280	+	5.48	100000000000	intron (NM_001102436, intron 2 of 12)	B3A|SINE|B2	3158	NM_001102438	74159	Mm.181973	NM_028793	ENSMUSG00000026781	Acbd5	1300014E15Rik	acyl-Coenzyme A binding domain containing 5	protein-coding	0.826403855901872	0.607098302841826	0.0199385841386724	0.749906445022613	0.547004231757686	0.175207326554884	0.280811078134363	0.445515107608653	0.718712171071084	0.345143858159578	0.266796165266322	0.00760679975029567	0.476930721574371	0.787223430992218	0.537159814253894	0.233476267992186	0.674323280840426	0.445515107608653	0.714973787042936	0.00932338409979857	0.539528216054417	0.00932338409979857	0.695581456960563	0.0940543234666092	0.553209946324348	0.55918087898966	0.567393606745233	0.34054016877292	0.0381715905868842	0.356401851261549	0.175207326554884	0.575365105476118	0.599821288293056	0.779444470408614	0.466684697887424	0.575365105476118	0.134676133892637	1.00387763111604	0.803558541022243	-0.961005492280118	0.704388375565052	1	-0.875500556051979	0.449455300529042	0.979180811864717
Merged-chr10-98913132-1	chr10	98913082	98913182	+	7.54	1000	Intergenic	Intergenic	-2020	NM_026482	67972	Mm.166944	NM_026482	ENSMUSG00000019943	Atp2b1	2810442I22Rik|E130111D10Rik|Pmca1	ATPase, Ca++ transporting, plasma membrane 1	protein-coding	0.68631118947535	0.607098302841826	0.689511446852129	0.618664703665152	0.345143858159578	0.598129578195579	0.559797456166953	0.771639667201476	0.858756164994939	0.54881067829073	0.382157546247578	0.311697443735554	0.476930721574371	0.368794021266208	0.646656969855628	0.00932338409979857	0.812613560554445	0.445515107608653	0.483066967183316	0.345143858159578	0.857724253110303	0.390170101337298	0.34284494388782	0.844448885499102	0.0751560925974782	0.410232532616803	0.567393606745233	0.215582557560423	0.233476267992186	0.0199385841386724	0.42063425769596	0.429516455891764	0.599821288293056	0.198829939879819	0.466684697887424	0.693138471498439	0.9544151941059	1.17516949917765	0.963709968025386	0.37544794591676	0.88521333588394	1	-0.886885731862951	0.514054588401943	1
Merged-chr13-6692959-5	chr13	6692859	6693075	+	13.588	1.11100001e+30	Intergenic	RMER20B|LTR|ERVK	-44196	NM_001291071	56421	Mm.273874	NM_019703	ENSMUSG00000021196	Pfkp	1200015H23Rik|9330125N24Rik|ATP-PFK|PFK-C|PFK-P	phosphofructokinase, platelet	protein-coding	0.00932338409979857	0.0199385841386724	0.0199385841386724	0.0326810062159821	0.826403855901872	0.598129578195579	0.608582102206327	0.914979153232913	0.520946909099747	0.677031219339408	0.266796165266322	0.00760679975029567	0.695581456960563	0.558394498995649	0.537159814253894	0.473601024122542	0.911655317890852	0.0244014877074807	0.0326810062159821	0.674323280840426	0.716946877958694	0.95534719966722	1.19374241835426	1.36901283506102	1.23833610186217	1.3304744382077	1.00329478447918	0.834401492594468	0.500884866567804	0.87261066058355	0.42063425769596	0.920493695595725	1.00410724246612	0.797005483905279	0.817666023150535	0.0199385841386724	0.134676133892637	0.740838795377075	0.0620513630404476	0.849832490074131	0.394778309684297	1	-1.85525321713421	2.24200359693198e-05	0.00407402767516383
Merged-chr9-49695566-11	chr9	49695472	49695644	+	8.07091	1.010100110111e+38	intron (NM_001113204, intron 1 of 18)	intron (NM_001113204, intron 1 of 18)	103511	NM_001081445	17967	Mm.4974	NM_010875	ENSMUSG00000039542	Ncam1	CD56|E-NCAM|NCAM-1|Ncam	neural cell adhesion molecule 1	protein-coding	0.181828359559535	0.378750102128844	0.558394498995649	0.0326810062159821	0.215582557560423	0.00932338409979857	0.559797456166953	0.00932338409979857	0.858756164994939	0.54881067829073	0.507682537939329	0.17423324912104	0.884267914693814	0.690097257777185	1.05889754106211	1.08124413037872	0.911655317890852	1.31770323424647	0.714973787042936	0.847098531375322	0.155210339898552	0.210208099284808	1.00547527472388	1.07171809258791	1.14081231846382	0.947100187257288	0.941652399911694	0.81009248506567	0.500884866567804	1.27648873320067	0.674323280840426	0.181828359559535	0.599821288293056	0.42063425769596	0.0119850179704641	0.0199385841386724	0.134676133892637	0.0244014877074807	0.553209946324348	-1.44843773656629	0.035035722982681	0.587967527683914	-0.582316828962459	0.329098223662847	0.930393354798321
Merged-chr15-99392264-1	chr15	99392214	99392314	+	5.47	1e+21	promoter-TSS (NM_026669)	promoter-TSS (NM_026669)	-683	NM_026669	110213	Mm.16769	NM_026669	ENSMUSG00000023010	Tmbim6	5031406P05Rik|Bi1|Tegt	transmembrane BAX inhibitor motif containing 6	protein-coding	0.248102357303642	0.219128780590327	0.0199385841386724	0.0326810062159821	0.429516455891764	0.00932338409979857	0.416396401079672	0.00932338409979857	0.718712171071084	0.0199385841386724	0.466684697887424	0.443658752143765	0.0119850179704641	0.368794021266208	0.165793864884208	0.378750102128844	0.0346659350187712	0.671116054284948	0.483066967183316	0.547004231757686	0.363859968565408	0.601375682826066	0.127885933302649	0.00557651139010016	0.0751560925974782	0.611245272874197	0.233476267992186	0.445515107608653	0.00557651139010016	0.0199385841386724	0.466684697887424	0.960633960397151	0.599821288293056	0.702009168059454	0.544722286593575	0.575365105476118	0.134676133892637	0.663890664626893	0.553209946324348	1.3883315992054	0.261678561686195	0.976179720322319	1.52333056438479	0.288675750231433	0.907576233363641
Merged-chr6-84665340-6	chr6	84665243	84665426	+	7.471667	1e+34	intron (NM_177077, intron 20 of 21)	intron (NM_177077, intron 20 of 21)	-71426	NM_001177713	232174	Mm.255246	NM_175475	ENSMUSG00000063415	Cyp26b1	CP26|P450RAI-2	cytochrome P450, family 26, subfamily b, polypeptide 1	protein-coding	1.07171809258791	1.11337459570969	0.558394498995649	1.08721119149195	0.215582557560423	0.649691699734329	0.559797456166953	0.544722286593575	0.858756164994939	0.884267914693814	0.846547244821697	1.25661865654017	0.981838637218912	0.368794021266208	0.00932338409979857	0.233476267992186	0.0346659350187712	0.0244014877074807	0.0326810062159821	0.741729180798212	0.00932338409979857	0.210208099284808	0.00557651139010016	0.415411584884575	0.0751560925974782	0.611245272874197	0.00932338409979857	0.475993829478635	0.141598907722678	0.544722286593575	0.175207326554884	0.00932338409979857	0.0820658567978514	0.198829939879819	0.34284494388782	0.378750102128844	0.134676133892637	0.0244014877074807	0.0620513630404476	2.24900753158745	0.304611340163757	1	1.07016692996675	0.450124977627019	0.979564353863077
Merged-chr13-107130167-1	chr13	107130117	107130217	+	4.05	1e+25	Intergenic	B4A|SINE|B4	107597	NR_015471	100040322	Mm.133867	NR_015471		3830408C21Rik	-	RIKEN cDNA 3830408C21 gene	ncRNA	0.444517208479669	0.0199385841386724	0.0199385841386724	0.618664703665152	0.00932338409979857	0.00932338409979857	0.0119850179704641	0.00932338409979857	0.0620513630404476	0.0199385841386724	0.00932338409979857	0.17423324912104	0.0119850179704641	0.0199385841386724	0.00932338409979857	0.233476267992186	0.0346659350187712	0.0244014877074807	0.0326810062159821	0.00932338409979857	0.363859968565408	0.00932338409979857	0.00557651139010016	0.0940543234666092	0.0751560925974782	0.275430426290908	0.00932338409979857	0.00760679975029567	0	0.0199385841386724	0.787223430992218	0.00932338409979857	0.0820658567978514	0.198829939879819	0.0119850179704641	0.378750102128844	0.134676133892637	0.0244014877074807	0.0620513630404476	0.813569544658598	1	1	2.12694183931845	0.441809721792072	0.975954681726625
Merged-chr3-89292237-1	chr3	89292187	89292287	+	4.85	1e+32	Intergenic	Intergenic	-11286	NM_001162425	13636	Mm.15675	NM_010107	ENSMUSG00000027954	Efna1	AI325262|B61|Efl1|Epl1|Eplg1|Lerk1	ephrin A1	protein-coding	0.00932338409979857	0.378750102128844	0.0199385841386724	0.0326810062159821	0.00932338409979857	0.00932338409979857	0.0119850179704641	0.288448175604311	0.0620513630404476	0.0199385841386724	0.00932338409979857	0.17423324912104	0.410232532616803	0.0199385841386724	0.00932338409979857	0.233476267992186	0.0346659350187712	0.581574354495984	0.0326810062159821	0.00932338409979857	1.15972663651665	0.210208099284808	0.0119850179704641	0.00557651139010016	0.0751560925974782	0.0119850179704641	0.00932338409979857	0.00760679975029567	0.233476267992186	0.466684697887424	0.00760679975029567	0.00932338409979857	0.0820658567978514	0.00932338409979857	0.34284494388782	0.233476267992186	0.134676133892637	0.0244014877074807	0.0620513630404476	3.33164249654003	0.078412119013917	0.72639406153619	1.95947776266962	0.477064472363313	0.988551140833625
Merged-chr3-16168984-1	chr3	16168934	16169034	+	3.85	1e+25	Intergenic	RMER3D-int|LTR|ERVK	-14199	NR_027375	229096	Mm.23834	NM_172677	ENSMUSG00000047213	Ythdf3	9130022A11Rik	YTH domain family 3	protein-coding	0.00932338409979857	0.0199385841386724	0.0199385841386724	0.0326810062159821	0.215582557560423	0.544722286593575	0.0119850179704641	0.288448175604311	0.0620513630404476	0.468390305640724	0.382157546247578	0.00760679975029567	0.0119850179704641	0.690097257777185	0.00932338409979857	0.473601024122542	0.34284494388782	0.0244014877074807	0.483066967183316	0.345143858159578	0.857724253110303	0.496104039478313	0.445515107608653	0.595650206564165	0.553209946324348	0.161564776243365	0.618664703665152	0.535877172784499	0.00557651139010016	0.0199385841386724	0.760794236402048	0.429516455891764	0.599821288293056	0.42063425769596	0.0119850179704641	0.378750102128844	0.9544151941059	0.445515107608653	0.0620513630404476	1.5994529709255	0.298498622310827	1	-0.0514483155180012	0.962974873925291	1
Merged-chr8-81792915-4	chr8	81792754	81793075	+	29.825001	1.01e+21	intron (NM_001024617, intron 7 of 24)	intron (NM_001024617, intron 7 of 24)	450352	NM_001297593	234515	Mm.324468	NM_001024617	ENSMUSG00000037940	Inpp4b	E130107I17Rik	inositol polyphosphate-4-phosphatase, type II	protein-coding	0.00932338409979857	0.523466855698508	0.0199385841386724	0.0326810062159821	0.00932338409979857	0.00932338409979857	0.0119850179704641	0.544722286593575	0.520946909099747	0.0199385841386724	0.567393606745233	0.601375682826066	0.0119850179704641	0.0199385841386724	0.473601024122542	0.721875856429787	0.812613560554445	0.445515107608653	0.483066967183316	0.181828359559535	0.363859968565408	0.00932338409979857	0.733170979783928	0.198829939879819	0.0751560925974782	0.714973787042936	0.801513874666575	0.215582557560423	0.830750958512336	0.0199385841386724	0.674323280840426	1.32709659494323	1.00410724246612	1.67206853016522	1.53107973974383	1.55293050475205	1.4698458099187	1.17516949917765	0.963709968025386	-1.87278478953601	0.158484708610076	0.86533708011118	0.474103087800398	0.678539502835482	1
Merged-chr16-32667731-1	chr16	32667681	32667781	+	5.17	1e+21	intron (NR_033493, intron 1 of 2)	intron (NR_033493, intron 1 of 2)	466	NR_033493	675921	Mm.404316	NR_033493	ENSMUSG00000075265	Tnk2os	ENSMUSG00000075265|Gm10818	tyrosine kinase, non-receptor 2, opposite strand	ncRNA	0.00932338409979857	0.0199385841386724	0.346312387520258	0.0326810062159821	0.00932338409979857	0.00932338409979857	0.0119850179704641	0.00932338409979857	0.0620513630404476	0.0199385841386724	0.134676133892637	0.00760679975029567	0.0119850179704641	0.0199385841386724	0.165793864884208	0.233476267992186	0.473601024122542	0.0244014877074807	0.0326810062159821	0.00932338409979857	0.00932338409979857	0.00932338409979857	0.127885933302649	0.311697443735554	0.0751560925974782	0.275430426290908	0.00932338409979857	0.00760679975029567	0.233476267992186	0.0199385841386724	0.00760679975029567	0.940819875025097	0.599821288293056	0.502443134973191	0.34284494388782	0.0199385841386724	0.134676133892637	0.740838795377075	0.0620513630404476	-3.3190949236959	0.273819379504615	0.985958572043715	-0.507604982101818	0.781032238688032	1
Merged-chr13-58402285-92	chr13	58401218	58403354	+	136.816086	1.11111111111111e+38	promoter-TSS (NM_001168248)	promoter-TSS (NM_001168248)	38	NR_031761	74386	Mm.85289	NM_028904	ENSMUSG00000035367	Rmi1	4932432N11Rik|C79893	RMI1, RecQ mediated genome instability 1	protein-coding	2.60071085887328	2.52620239522552	2.62098709293413	2.58453266042197	2.62788611284473	2.5465382494897	2.58900952309593	2.52485144054298	2.56082045983987	2.43642139411864	2.6807726753757	2.59410681852322	2.54810448358255	2.46344031421935	2.58864451488016	2.54586375937055	2.56860438146739	2.59154231391344	2.5416070239759	2.67489279787948	2.56712710966388	2.57754400906473	2.55401269887607	2.55806079513451	2.56929824735067	2.56613837965678	2.5545956825114	2.63141738478636	2.60253484296515	2.58610389843312	2.56596513138624	2.65276746611767	2.6173793035663	2.679545634801	2.6844051299882	2.72290755732026	2.59731152442918	2.67876467576166	2.63079718394127	-0.245369486678847	0.361049327704771	1	-0.14473539941939	0.493745509059284	0.994521201708095
Merged-chr6-5369286-5	chr6	5369172	5369391	+	10.19	1.01e+21	Intergenic	L1Md_F2|LINE|L1	-14105	NM_023048	65255	Mm.51340	NM_023048	ENSMUSG00000042607	Asb4	8430401O13Rik|AV117194|AW060255	ankyrin repeat and SOCS box-containing 4	protein-coding	0.444517208479669	0.0199385841386724	0.558394498995649	0.443658752143765	0.215582557560423	0.00932338409979857	0.496104039478313	0.00932338409979857	0.718712171071084	0.54881067829073	0.00932338409979857	0.443658752143765	0.0119850179704641	0.0199385841386724	0.00932338409979857	0.00932338409979857	0.0346659350187712	0.671116054284948	0.483066967183316	0.00932338409979857	0.363859968565408	0.00932338409979857	0.34284494388782	0.874300623007196	0.773022065213594	0.0119850179704641	0.233476267992186	0.215582557560423	0.181828359559535	0.0199385841386724	0.0751560925974782	1.25878302176488	1.20198598383086	1.28063182166567	1.18532944728422	1.24845305969583	1.26372670276195	1.34118625436244	1.14028243665707	2.8350878645302	0.614068870687092	1	-1.78273084876338	0.0734644057354809	0.657987808792623
Merged-chr6-112733331-1	chr6	112733281	112733381	+	4.46	1e+25	intron (NM_080448, intron 18 of 21)	B4A|SINE|B4	-36661	NM_001167730	58186	Mm.103812	NM_021385	ENSMUSG00000030254	Rad18	2810024C04Rik|Rad18sc	RAD18 E3 ubiquitin protein ligase	protein-coding	0.00932338409979857	0.0199385841386724	0.0199385841386724	0.0326810062159821	0.00932338409979857	0.00932338409979857	0.280811078134363	0.288448175604311	0.0620513630404476	0.0199385841386724	0.00932338409979857	0.00760679975029567	0.0119850179704641	0.0199385841386724	0.00932338409979857	0.00932338409979857	0.0346659350187712	0.0244014877074807	0.0326810062159821	0.00932338409979857	0.00932338409979857	0.00932338409979857	0.00557651139010016	0.00557651139010016	0.0751560925974782	0.0119850179704641	0.00932338409979857	0.00760679975029567	0.464282149038289	0.0199385841386724	0.848601314438816	0.00932338409979857	0.445515107608653	0.198829939879819	0.0119850179704641	0.0199385841386724	0.134676133892637	0.445515107608653	0.0620513630404476	0	1	1	5.08774433369666	0.0500321321771109	0.57403356679041
Merged-chr9-108217877-7	chr9	108217798	108217974	+	13.998571	1.011e+21	intron (NM_001276486, intron 3 of 3)	intron (NM_001276486, intron 3 of 3)	-27503	NM_007567	12217	Mm.20425	NM_007567	ENSMUSG00000032589	Bsn	-	bassoon	protein-coding	0.00932338409979857	0.0199385841386724	0.0199385841386724	0.0326810062159821	0.215582557560423	0.00932338409979857	0.0119850179704641	0.00932338409979857	0.0620513630404476	0.0199385841386724	0.00932338409979857	0.00760679975029567	0.0119850179704641	0.0199385841386724	0.00932338409979857	0.00932338409979857	0.473601024122542	0.0244014877074807	0.483066967183316	0.00932338409979857	0.00932338409979857	0.601375682826066	0.189466840002454	0.00557651139010016	0.0751560925974782	0.0119850179704641	0.00932338409979857	0.0326810062159821	0.34284494388782	0.0199385841386724	0.00760679975029567	1.1612724135565	0.0820658567978514	1.28564508062402	1.18532944728422	1.52248073660866	1.36674146137741	1.24924487053372	1.44207701228435	1.34843995915685	0.821264036668131	1	0.915317479079031	0.602985636061778	1
Merged-chr16-46016969-6	chr16	46016875	46017056	+	9.668333	1.00010001001e+30	Intergenic	L1_Mm|LINE|L1	-6552	NM_001134480	433022	Mm.380993	NM_001134480	ENSMUSG00000087141	Plcxd2	AW494639|EG433022	phosphatidylinositol-specific phospholipase C, X domain containing 2	protein-coding	0.311697443735554	0.952032083798216	0.346312387520258	0.0326810062159821	0.215582557560423	0.649691699734329	0.280811078134363	0.00932338409979857	0.718712171071084	1.04480071788243	0.611245272874197	0.725543502388253	0.830416788118477	0.690097257777185	0.646656969855628	0.619142333661017	0.812613560554445	0.817320365729263	0.483066967183316	0.715848723966044	0.155210339898552	0.927571545809102	1.08195901472192	1.03591876370073	1.17547930343137	0.922034552850826	0.736775770878233	0.698192740120834	0.0199385841386724	0.68631118947535	0.575365105476118	0.871747970656435	0.599821288293056	0.981838637218912	0.817666023150535	1.24845305969583	1.29967280886601	1.4729631703687	1.25178899154337	0.338746153801755	0.76398881088318	1	-1.74326514416149	0.000641826201639358	0.0490630622863361
Merged-chr5-53326259-38	chr5	53326140	53326394	+	20.608948	1.11111111111111e+38	Intergenic	Intergenic	59161	NM_001145433	66278	Mm.27900	NM_001145433	ENSMUSG00000061461	Smim20	1110067B18Rik|1810013D10Rik|N28078	small integral membrane protein 20	protein-coding	1.55302715792128	1.48444974145639	1.63408193931181	1.57558000538238	1.45861867177464	1.56567863879286	1.64723199440365	1.49002337085343	1.4172720935301	1.59762167041656	1.41736082512265	1.64845099104727	1.44419315430393	1.56374164463699	1.45513506428481	1.46163081148649	1.39010702985112	1.41003115504987	1.32903992255215	1.30924031962413	1.42559969176226	1.31090555324179	1.44654700663962	1.38435878189254	1.42340298540192	1.52427997181008	1.26645595756359	1.35395196985609	1.3424669568525	1.36901283506102	1.27233508161403	1.1259338315467	1.00410724246612	1.19791567102989	1.24538746030908	1.48461830862514	1.36674146137741	1.29875494537561	1.36536471205105	-0.332700011727126	0.378657397886254	1	-0.314078342336887	0.300295000151066	0.915135772295031
Merged-chr6-135280132-3	chr6	135279995	135280232	+	25.596666	1.1e+21	Intergenic	Intergenic	-25777	NM_001080553	14840	Mm.272306	NM_010352	ENSMUSG00000030206	Gsg1	-	germ cell-specific gene 1	protein-coding	0.00932338409979857	0.378750102128844	0.0199385841386724	0.0326810062159821	0.00932338409979857	0.00932338409979857	0.280811078134363	0.00932338409979857	0.718712171071084	0.0199385841386724	0.266796165266322	0.00760679975029567	0.476930721574371	0.0199385841386724	0.00932338409979857	0.00932338409979857	0.0346659350187712	0.445515107608653	0.0326810062159821	0.181828359559535	0.930266416772501	0.210208099284808	0.34284494388782	0.00557651139010016	0.0751560925974782	0.275430426290908	0.233476267992186	0.0940543234666092	0.34284494388782	0.0199385841386724	0.00760679975029567	1.60188645452981	1.71514226311844	0.835414532114563	1.1070520117337	0.844448885499102	0.134676133892637	0.0244014877074807	0.0620513630404476	4.82488121306449	0.0485881476652874	0.644923817211054	0.45650474491421	0.861354726889799	1
Merged-chr4-58749415-1	chr4	58749365	58749465	+	4.1	1e+26	Intergenic	Intergenic	36305	NM_146920	258922	Mm.223327	NM_146920	ENSMUSG00000043385	Olfr267	MOR262-1	olfactory receptor 267	protein-coding	0.00932338409979857	0.523466855698508	0.0199385841386724	0.0326810062159821	0.215582557560423	0.00932338409979857	0.165793864884208	0.00932338409979857	0.0620513630404476	0.0199385841386724	0.00932338409979857	0.00760679975029567	0.27782012043866	0.368794021266208	0.382157546247578	0.233476267992186	0.0346659350187712	0.445515107608653	0.483066967183316	0.515058749299267	0.665686504240161	0.54881067829073	0.127885933302649	0.595650206564165	0.0751560925974782	0.611245272874197	0.663890664626893	0.635428972424303	0.429516455891764	0.0199385841386724	0.466684697887424	0.0751560925974782	0.0820658567978514	0.547004231757686	0.34284494388782	0.378750102128844	0.134676133892637	0.0244014877074807	0.0620513630404476	1.59724582912921	0.193405350838796	0.914766581850697	0.754333733809737	0.55447988982648	1
Merged-chr2-172216023-33	chr2	172215876	172216158	+	20.457273	1.11111111011111e+38	Intergenic	Intergenic	-32475	NM_008561	17201	Mm.57183	NM_008561	ENSMUSG00000038537	Mc3r	MC3-R	melanocortin 3 receptor	protein-coding	1.55302715792128	1.40685539556419	1.26720226602692	1.61877930256854	1.47050142964213	1.66299569959413	1.63524863516914	1.71298768819357	1.3473256029445	1.54207921223503	1.29598931830065	1.41842954057982	1.55021623815013	1.51030249799262	1.4877559496212	1.34378531966641	1.44673309859763	1.41003115504987	1.52542698717963	1.37304917308985	1.37730937608709	1.27449489526445	1.36616285425486	1.49723654195986	1.29197033152576	1.45036448379359	1.34753928452273	1.41842954057982	1.34853515854343	1.33835327977265	1.00547527472388	1.28547057449725	1.27008235255825	1.31506291292112	1.27570269947752	1.07936890033872	1.2172993382192	1.0913428831836	0.803558541022243	-0.273803718759527	0.463328328340253	1	-0.328098929821929	0.382743322924645	0.952093270823769
Merged-chr9-21598391-37	chr9	21598249	21598519	+	28.21973	1.11110011111111e+38	Intergenic	B3|SINE|B2	-5553	NM_001205157	74766	Mm.475712	NM_138303	ENSMUSG00000032182	Yipf2	1300010K09Rik	Yip1 domain family, member 2	protein-coding	1.42503990918817	1.50668546171811	1.58678224197158	1.33460119791258	1.52348469874266	1.45016110552844	1.54853857989634	1.53047372449542	1.26645595756359	1.29312269318146	1.44694786911065	1.37929128525405	1.41318782193475	1.47103703757126	1.36805731567888	1.34378531966641	1.46027616724508	1.51227670439553	1.51030249799262	1.43721035671221	1.37730937608709	1.09921004879887	1.36022502559857	1.54407952671453	1.61045208802198	1.50802659181869	1.30985805890895	1.49525481059458	1.41736082512265	1.33835327977265	1.28727403466815	1.68775518368904	1.68765811365931	1.777939792455	1.74024041709041	1.81412829041329	1.78222262505484	1.74925425465911	1.69880252197371	-0.160439034268363	0.682480033707485	1	-0.349521954746838	0.230307445554107	0.867146561332786
Merged-chr12-110826287-4	chr12	110826202	110826379	+	8.325	1.01011e+30	intron (NM_011973, intron 4 of 11)	intron (NM_011973, intron 4 of 11)	14649	NM_011973	26448	Mm.140948	NM_011973	ENSMUSG00000056458	Mok	RAGE1|Rage|Stk30	MOK protein kinase	protein-coding	0.311697443735554	0.378750102128844	0.346312387520258	0.443658752143765	0.547004231757686	0.396730729978452	0.703639608077371	0.544722286593575	0.0620513630404476	0.345143858159578	0.466684697887424	0.826403855901872	0.27782012043866	0.368794021266208	0.943568732351876	0.846547244821697	0.473601024122542	0.817320365729263	0.868702139763776	0.345143858159578	0.363859968565408	0.737991787543057	1.13834892989216	0.818385676318896	0.553209946324348	0.99769731435439	0.864452914716595	0.985342304323539	0.773895541194003	0.544722286593575	1.09354733214563	0.429516455891764	0.0820658567978514	0.702009168059454	0.544722286593575	0.575365105476118	0.702009168059454	0.0244014877074807	0.0620513630404476	-0.948623160781804	0.291845223268873	1	-0.0156262085195049	1	1
Merged-chr13-46619784-39	chr13	46619354	46620027	+	55.869999	1.11111111111111e+38	intron (NM_026056, intron 7 of 12)	intron (NM_026056, intron 7 of 12)	-49832	NM_001033192	97863	Mm.275934	NM_001033192	ENSMUSG00000069237	Fam8a1	C78339	family with sequence similarity 8, member A1	protein-coding	1.2755527767889	0.7617176861038	1.23628853680446	1.39284072015109	1.1446919897774	1.03053192970524	1.09615768441687	1.05417733121464	1.2184922109677	1.55644093762873	1.46205909157352	1.59600925204642	1.36901283506102	1.38357278157298	1.92736945455135	1.85351323757749	1.72999485658352	1.71255066022232	1.67734501654359	1.7626180962169	1.60599681289541	1.7581243448081	1.96792162066929	1.872408693449	1.86803799042847	1.80719862653808	1.76623662937198	1.77145181776771	1.75289852917099	1.94334103786663	1.84213795880662	2.1493982214455	2.05430756181384	2.1891575524697	2.22304669531272	2.15955834257134	2.19218007745085	2.01124525448242	1.98664707903919	-0.494215141881503	0.139681064234678	0.845887380435954	-0.391418862715873	0.152259167696096	0.799102426383751
Merged-chr5-108670192-1	chr5	108670142	108670242	+	5.75	1000000000	exon (NM_008325, exon 3 of 15)	exon (NM_008325, exon 3 of 15)	4604	NM_001310692	231583	Mm.440571	NM_174870	ENSMUSG00000046959	Slc26a1	Sat1	solute carrier family 26 (sulfate transporter), member 1	protein-coding	0.00932338409979857	0.378750102128844	0.0199385841386724	0.0326810062159821	0.826403855901872	0.175207326554884	0.496104039478313	0.871747970656435	0.520946909099747	0.0199385841386724	0.382157546247578	0.311697443735554	0.476930721574371	0.368794021266208	0.382157546247578	0.233476267992186	0.473601024122542	0.281932911669314	0.868702139763776	0.00932338409979857	0.603521474845281	0.54881067829073	0.127885933302649	0.544722286593575	0.0751560925974782	0.0119850179704641	0.00932338409979857	0.445515107608653	0.141598907722678	0.356401851261549	0.265548524140211	0.181828359559535	0.599821288293056	0.198829939879819	0.0119850179704641	0.233476267992186	0.702009168059454	0.279567551777268	0.0620513630404476	0.715824555977534	0.553247658724267	1	0.18584951734834	0.925240196925138	1
Merged-chr10-116740492-7	chr10	116740347	116740623	+	23.045713	1.111e+21	TTS (NR_131036)	TTS (NR_131036)	11232	NR_131036	75878	Mm.370607	NR_131036		4930579P08Rik	-	RIKEN cDNA 4930579P08 gene	ncRNA	0.523466855698508	0.7617176861038	0.0199385841386724	0.0326810062159821	0.00932338409979857	0.396730729978452	0.280811078134363	0.544722286593575	0.520946909099747	0.0199385841386724	0.00932338409979857	0.443658752143765	0.27782012043866	0.0199385841386724	0.165793864884208	0.233476267992186	0.0346659350187712	0.0244014877074807	0.483066967183316	0.00932338409979857	0.155210339898552	0.210208099284808	0.00557651139010016	0.00557651139010016	0.0751560925974782	0.0119850179704641	0.00932338409979857	0.00760679975029567	0.141598907722678	0.0199385841386724	0.265548524140211	1.48321840050331	1.49972123238704	1.49468722439895	1.52645518137106	1.62400383481154	1.58431042430996	1.23833610186217	0.553209946324348	-0.146049334596354	1	1	3.71266374056294	0.26007535776654	0.890545617426457
Merged-chr12-117339886-5	chr12	117339792	117340019	+	7.664	1.110000001e+30	Intergenic	Intergenic	-2893	NR_044987	432713	Mm.459210	NR_044987	ENSMUSG00000101930	Gm5441	-	predicted gene 5441	ncRNA	0.00932338409979857	0.378750102128844	0.0199385841386724	0.0326810062159821	0.215582557560423	0.175207326554884	0.0119850179704641	0.544722286593575	0.0620513630404476	0.0199385841386724	0.134676133892637	0.17423324912104	0.599821288293056	0.0199385841386724	0.537159814253894	0.6834330030122	0.674323280840426	0.671116054284948	0.0326810062159821	0.00932338409979857	0.363859968565408	0.00932338409979857	0.940168269450045	0.68631118947535	1.29197033152576	1.02000866306314	0.736775770878233	0.00760679975029567	0.523466855698508	0.544722286593575	0.702009168059454	1.05125834873312	1.07171809258791	1.0333508237722	0.899668548935524	0.781179550486502	1.10885038381495	0.445515107608653	0.0620513630404476	-2.12745794439229	0.13234303061597	0.835447460681891	-1.48019760260675	0.0340664116497067	0.49286955990567
Merged-chr5-115111052-1	chr5	115111002	115111102	+	2.52	1e+24	promoter-TSS (NM_001271590)	promoter-TSS (NM_001271590)	-784	NM_001271590	100502825	Mm.361657	NM_001271590		Rpl37rt	Gm13826|OTTMUSG00000014624	ribosomal protein L37, retrotransposed	protein-coding	0.00932338409979857	0.0199385841386724	0.0199385841386724	0.0326810062159821	0.00932338409979857	0.00932338409979857	0.0119850179704641	0.288448175604311	0.0620513630404476	0.0199385841386724	0.00932338409979857	0.00760679975029567	0.0119850179704641	0.0199385841386724	0.00932338409979857	0.00932338409979857	0.0346659350187712	0.0244014877074807	0.0326810062159821	0.00932338409979857	0.155210339898552	0.210208099284808	0.00557651139010016	0.476930721574371	0.0751560925974782	0.0119850179704641	0.00932338409979857	0.00760679975029567	0.799340954666359	0.0199385841386724	0.00760679975029567	0.00932338409979857	0.599821288293056	0.42063425769596	0.0119850179704641	0.0199385841386724	0.702009168059454	0.791561163439666	0.0620513630404476	2.64963356529219	0.540384437811221	1	0.988520434070656	0.705730753456432	1
Merged-chr8-110961999-1	chr8	110961949	110962049	+	3.85	1e+25	intron (NM_009179, intron 2 of 6)	intron (NM_009179, intron 2 of 6)	35824	NM_007916	13680	Mm.287901	NM_007916	ENSMUSG00000015023	Ddx19a	DBP5|Ddx19|Eif4a-rs1	DEAD (Asp-Glu-Ala-Asp) box polypeptide 19a	protein-coding	0.00932338409979857	0.0199385841386724	0.346312387520258	0.0326810062159821	0.345143858159578	0.00932338409979857	0.0119850179704641	0.00932338409979857	0.0620513630404476	0.0199385841386724	0.00932338409979857	0.443658752143765	0.0119850179704641	0.0199385841386724	0.00932338409979857	0.00932338409979857	0.0346659350187712	0.0244014877074807	0.0326810062159821	0.00932338409979857	0.817320365729263	0.00932338409979857	0.00557651139010016	0.00557651139010016	0.0751560925974782	0.0119850179704641	0.00932338409979857	0.00760679975029567	0.084837502437866	0.0199385841386724	0.760794236402048	0.181828359559535	0.0820658567978514	0.00932338409979857	0.181828359559535	0.0199385841386724	0.134676133892637	0.445515107608653	0.0620513630404476	4.38751006204906	0.185073527837721	0.904751634380376	4.69749548461526	0.097275395919766	0.713279074905834
Merged-chr6-51060166-1	chr6	51059971	51060362	+	21.200001	1000	Intergenic	Intergenic	209744	NR_029719	387166		NR_029719	ENSMUSG00000065505	Mir148a	Mirn148|Mirn148a|mir-148a	microRNA 148a	ncRNA	0.00932338409979857	0.607098302841826	0.0199385841386724	0.0326810062159821	0.547004231757686	0.175207326554884	0.280811078134363	0.641391693778915	0.520946909099747	0.0199385841386724	0.382157546247578	0.17423324912104	0.476930721574371	0.23761812796359	0.165793864884208	0.233476267992186	0.674323280840426	0.671116054284948	0.714973787042936	0.466684697887424	0.363859968565408	0.210208099284808	0.189466840002454	0.68631118947535	0.0751560925974782	0.858093881893908	0.444517208479669	0.34054016877292	0.0199385841386724	0.0199385841386724	0.702009168059454	0.575365105476118	0.0820658567978514	0.598129578195579	0.34284494388782	0.575365105476118	1.10885038381495	1.47994632962666	1.31293872014279	0.213920426126091	1	1	0.191921237837046	0.980638126987778	1
Merged-chr12-27334096-1	chr12	27334033	27334160	+	7.4	100000000000	TTS (NM_009234)	TTS (NM_009234)	8622	NM_009234	20666	Mm.41702	NM_009234	ENSMUSG00000063632	Sox11	1110038H03Rik|6230403H02Rik|AI836553|end1	SRY (sex determining region Y)-box 11	protein-coding	0.948999211557802	1.02100520133537	0.346312387520258	0.946589731701844	0.00932338409979857	0.760794236402048	0.280811078134363	0.00932338409979857	0.962306142857875	0.846547244821697	0.134676133892637	0.537159814253894	0.476930721574371	0.0199385841386724	0.165793864884208	0.233476267992186	0.0346659350187712	0.671116054284948	0.0326810062159821	0.00932338409979857	0.00932338409979857	0.00932338409979857	0.34284494388782	0.00557651139010016	0.416396401079672	0.0119850179704641	0.233476267992186	0.0940543234666092	0.281932911669314	0.0199385841386724	0.175207326554884	0.181828359559535	0.0820658567978514	0.198829939879819	0.0119850179704641	0.0199385841386724	0.134676133892637	0.0244014877074807	0.0620513630404476	-2.76198210073564	0.530219854274137	1	0.143953345588735	1	1
Merged-chr3-39273379-1	chr3	39273329	39273429	+	4.05	1e+25	Intergenic	Intergenic	386439	NM_183221	329628	Mm.316210	NM_183221	ENSMUSG00000046743	Fat4	6030410K14Rik|9430004M15	FAT tumor suppressor homolog 4 (Drosophila)	protein-coding	0.00932338409979857	0.0199385841386724	0.0199385841386724	0.0326810062159821	0.00932338409979857	0.00932338409979857	0.0119850179704641	0.00932338409979857	0.0620513630404476	0.0199385841386724	0.134676133892637	0.17423324912104	0.0119850179704641	0.23761812796359	0.00932338409979857	0.00932338409979857	0.0346659350187712	0.0244014877074807	0.0326810062159821	0.00932338409979857	0.539528216054417	0.00932338409979857	0.0448302579732339	0.00557651139010016	0.0751560925974782	0.0119850179704641	0.00932338409979857	0.00760679975029567	0.00932338409979857	0.0199385841386724	0.787223430992218	0.181828359559535	0.0820658567978514	0.547004231757686	0.181828359559535	0.0199385841386724	0.134676133892637	0.0244014877074807	0.0620513630404476	3.40379281784922	0.332419275436973	1	2.5764334531525	0.276934571969432	0.89980422388414
Merged-chr5-20050502-3	chr5	20050416	20050606	+	10.723333	100001010000	intron (NM_001170745, intron 1 of 20)	intron (NM_001170745, intron 1 of 20)	142993	NM_015823	50791	Mm.332231	NM_015823	ENSMUSG00000040003	Magi2	AIP-1|Acvri1|Acvrinp1|Acvrip1|Magi-2|S-SCAM|mKIAA0705	membrane associated guanylate kinase, WW and PDZ domain containing 2	protein-coding	1.08267308962524	1.29179364768971	1.088480180098	1.11318322969525	0.00932338409979857	0.175207326554884	0.280811078134363	0.288448175604311	0.962306142857875	0.677031219339408	0.134676133892637	0.443658752143765	0.0119850179704641	0.558394498995649	0.382157546247578	0.00932338409979857	0.812613560554445	0.445515107608653	0.0326810062159821	0.181828359559535	0.155210339898552	0.00932338409979857	0.0448302579732339	0.311697443735554	0.553209946324348	0.0119850179704641	0.233476267992186	0.00760679975029567	0.0381715905868842	0.68631118947535	0.00760679975029567	0.181828359559535	0.0820658567978514	0.198829939879819	0.0119850179704641	0.0199385841386724	0.134676133892637	0.0244014877074807	0.378750102128844	-1.53197289673369	0.47066856936593	1	-0.172707517396847	1	1
Merged-chr13-44532965-3	chr13	44532868	44533097	+	8.023334	1.0010001e+33	Intergenic	Intergenic	93255	NR_045489	69491	Mm.392410	NR_045489	ENSMUSG00000098144	1700029N11Rik	-	RIKEN cDNA 1700029N11 gene	ncRNA	0.00932338409979857	0.0199385841386724	0.0199385841386724	0.0326810062159821	0.641391693778915	0.649691699734329	0.416396401079672	0.288448175604311	0.0620513630404476	0.0199385841386724	0.760794236402048	0.00760679975029567	0.0119850179704641	0.368794021266208	0.789626183028141	0.721875856429787	0.674323280840426	0.445515107608653	0.714973787042936	0.715848723966044	0.155210339898552	1.21644892373643	0.940168269450045	0.763161002931978	0.0751560925974782	1.1000861490642	0.567393606745233	1.00713835367649	0.898521974996037	0.0199385841386724	0.962306142857875	0.429516455891764	0.599821288293056	0.641391693778915	0.544722286593575	0.378750102128844	0.134676133892637	0.445515107608653	0.0620513630404476	0.679528449872161	0.42134724640578	1	0.494359192835417	0.461678318479534	0.98471947057139
Merged-chr12-86433495-23	chr12	86433394	86433746	+	12.390869	1.0001000111111e+38	intron (NM_011934, intron 1 of 6)	intron (NM_011934, intron 1 of 6)	11926	NM_011934	26380	Mm.235550	NM_011934	ENSMUSG00000021255	Esrrb	Err2|Errb|Estrrb|Nr3b2	estrogen related receptor, beta	protein-coding	1.28140744369137	1.41988757508463	1.3256538044371	1.34853515854343	1.00410724246612	1.0483944142723	1.05960796120883	0.914979153232913	1.4172720935301	1.0202558293221	1.1809073887096	1.13357169366333	1.28037433606839	1.09407394354812	1.33265852796861	1.11971952608019	0.990218112265388	1.24940932561466	1.27667393328734	1.03785549481834	1.05930561442089	1.09921004879887	1.14610346028795	1.21117656431871	1.38393279482886	1.36536471205105	1.1259338315467	1.00713835367649	0.878065988879574	1.09354733214563	1.09354733214563	1.22693540396438	1.16188565963996	1.47563134606937	1.33108645514298	1.20519789069596	0.9544151941059	0.952032083798216	0.553209946324348	-0.289442353294655	0.611357948980398	1	-0.643161627826114	0.0884494597233596	0.693439160832325
Merged-chr2-148679973-1	chr2	148679923	148680023	+	5.73	100000000	Intergenic	Intergenic	-1147	NM_028986	74533	Mm.136913	NM_028986	ENSMUSG00000027439	Gzf1	8430437G08Rik|Zfp336|mGZF1	GDNF-inducible zinc finger protein 1	protein-coding	0.248102357303642	0.607098302841826	0.0199385841386724	0.311697443735554	0.703639608077371	0.930848533058974	0.0119850179704641	0.288448175604311	0.0620513630404476	0.345143858159578	0.266796165266322	0.0540990347892632	0.0119850179704641	0.0199385841386724	0.284629324193249	0.00932338409979857	0.0346659350187712	0.281932911669314	0.0326810062159821	0.345143858159578	0.773022065213594	0.00932338409979857	0.127885933302649	0.0940543234666092	0.0751560925974782	0.275430426290908	0.00932338409979857	0.34054016877292	0.084837502437866	0.544722286593575	0.0751560925974782	0.0751560925974782	0.0820658567978514	0.00932338409979857	0.0119850179704641	0.233476267992186	0.702009168059454	0.445515107608653	0.0620513630404476	1.73464101734028	0.430061375724513	1	0.918761432956899	0.609363282890421	1
Merged-chr17-65779578-21	chr17	65779485	65779704	+	11.627143	1.0101101100011e+38	Intergenic	MTEa|LTR|ERVL-MaLR	-3761	NM_001114131	70351	Mm.48686	NM_146081	ENSMUSG00000061950	Ppp4r1	3110001J10Rik|Pp4r1	protein phosphatase 4, regulatory subunit 1	protein-coding	1.32577174022562	1.1886729963771	1.28449664529497	1.30109860937946	0.991110350834824	1.08384019721051	1.25526497629394	0.914979153232913	1.26645595756359	1.22638303614045	1.1809073887096	1.47913001683098	1.09354733214563	1.49210123947346	1.07624329823917	1.11971952608019	0.911655317890852	1.22638303614045	1.07460579512202	0.922034552850826	0.930266416772501	1.15332535550558	1.05960796120883	0.818385676318896	0.773022065213594	0.714973787042936	0.736775770878233	0.895795984206118	0.34284494388782	0.87261066058355	1.14817931761686	0.715848723966044	0.0820658567978514	0.598129578195579	0.34284494388782	0.378750102128844	0.9544151941059	0.0244014877074807	0.378750102128844	-0.0464565079431199	1	1	-0.0442219472342221	1	1
Merged-chr6-7876807-1	chr6	7876757	7876857	+	4.85	10	Intergenic	Intergenic	31583	NM_052993	94192	Mm.102752	NM_052993		C1galt1	2210410E06Rik|AV284120|T-synthase	core 1 synthase, glycoprotein-N-acetylgalactosamine 3-beta-galactosyltransferase, 1	protein-coding	0.00932338409979857	0.0199385841386724	0.0199385841386724	0.0326810062159821	0.215582557560423	0.00932338409979857	0.0119850179704641	0.288448175604311	0.0620513630404476	0.0199385841386724	0.134676133892637	0.00760679975029567	0.0119850179704641	0.0199385841386724	0.165793864884208	0.00932338409979857	0.0346659350187712	0.0244014877074807	0.0326810062159821	0.00932338409979857	0.539528216054417	0.390170101337298	0.00557651139010016	0.00557651139010016	0.0751560925974782	0.0119850179704641	0.00932338409979857	0.34054016877292	0.0381715905868842	0.356401851261549	0.265548524140211	0.515058749299267	0.0820658567978514	0.877441655629133	0.0119850179704641	0.378750102128844	0.134676133892637	0.279567551777268	0.0620513630404476	2.03548756450057	0.369851786549632	1	4.22117376080544	0.0624651008622828	0.622759679244202
Merged-chr10-96333839-1	chr10	96333789	96333889	+	8.46	1	Intergenic	Intergenic	107632	NR_110448	74881	Mm.410819	NR_110448		4930459C07Rik	-	RIKEN cDNA 4930459C07 gene	ncRNA	0.311697443735554	0.378750102128844	0.0199385841386724	0.618664703665152	0.215582557560423	0.309531669541867	0.165793864884208	0.00932338409979857	0.0620513630404476	0.0199385841386724	0.266796165266322	0.00760679975029567	0.0119850179704641	0.558394498995649	0.00932338409979857	0.00932338409979857	0.0346659350187712	0.0244014877074807	0.483066967183316	0.181828359559535	0.363859968565408	0.00932338409979857	0.189466840002454	0.0940543234666092	0.0751560925974782	0.0119850179704641	0.00932338409979857	0.0940543234666092	0.0199385841386724	0.0199385841386724	0.00760679975029567	0.181828359559535	0.599821288293056	0.779444470408614	1.07991274878452	0.844448885499102	0.134676133892637	1.00387763111604	0.803558541022243	3.164268786119	0.350135977503043	1	-0.400278419493542	1	1
Merged-chr8-125699733-5	chr8	125699640	125699825	+	8.642	1e+26	Intergenic	RLTR41C|LTR|ERV1	29914	NM_028908	74393	Mm.41709	NM_028908	ENSMUSG00000050930	Map10	4933403G14Rik|AI835009|mKIAA1383	microtubule-associated protein 10	protein-coding	0.00932338409979857	0.0199385841386724	0.0199385841386724	0.0326810062159821	0.547004231757686	0.396730729978452	1.12724471410264	0.817666023150535	0.858756164994939	0.345143858159578	0.643038896246984	0.17423324912104	0.661057656118505	0.690097257777185	0.537159814253894	0.6834330030122	0.812613560554445	0.671116054284948	0.0326810062159821	0.547004231757686	0.896434768971748	0.210208099284808	0.189466840002454	0.311697443735554	0.773022065213594	0.888155628770284	0.736775770878233	0.770035090481855	0.523466855698508	0.941952633185069	0.674323280840426	0.674323280840426	1.00410724246612	1.05817783898992	1.23712863078483	0.995728266008592	0.9544151941059	1.0913428831836	1.02100520133537	0.0490911505571135	0.999999999999989	1	1.56445629739173	0.0713019087302313	0.65200457441096
Merged-chr5-140642286-39	chr5	140642095	140642431	+	41.838718	1.11111111111111e+38	intron (NM_001308040, intron 1 of 12)	intron (NM_001308040, intron 1 of 12)	6768	NM_001308040	78339	Mm.28947	NM_175274	ENSMUSG00000036565	Ttyh3	2900029G13Rik|AI414930|TTY3|mTTY3	tweety homolog 3 (Drosophila)	protein-coding	1.92292367361624	1.6013154720609	1.92787276764953	1.90828549063526	1.75510499766494	1.65795103203626	1.68169478246552	1.4165521125652	1.83343631313403	1.78129103823248	1.80868423635553	1.75189553333955	1.68920749779248	1.91188935165595	1.69544291516186	1.69552726053738	1.82199226066952	1.70326251000203	1.75387060858497	1.73561624099538	1.53652339833767	1.9225511926109	1.5578282966252	1.67419476064431	1.52645518137106	1.63575298760226	1.5810223442125	1.72304035591664	1.73341375892434	1.58290813596428	1.79155168643063	1.58339371851313	1.55971303497236	1.66753857542402	1.61713029138212	1.71366596658711	1.65758982101422	1.79251807952043	1.83861798882458	-0.0136338171414345	0.956564033749125	1	0.321592226434826	0.275993288471668	0.899614212632195
Merged-chr5-96148439-2	chr5	96148379	96148499	+	6.7	1.0001e+34	intron (NM_144910, intron 1 of 11)	RLTR31_Mur|LTR|ERVK	13108	NM_001285511	231464	Mm.28374	NM_144910	ENSMUSG00000034724	Cnot6l	4932442K20Rik	CCR4-NOT transcription complex, subunit 6-like	protein-coding	0.55918087898966	0.378750102128844	0.929923374061988	0.618664703665152	0.102734714849592	0.649691699734329	0.777184472631029	0.00932338409979857	0.65260339228053	0.77830292239274	0.466684697887424	0.537159814253894	0.27782012043866	0.787223430992218	0.537159814253894	0.619142333661017	0.674323280840426	0.445515107608653	0.868702139763776	0.922034552850826	0.966555695100964	0.00932338409979857	0.815699887126476	0.00557651139010016	0.773022065213594	0.0119850179704641	0.736775770878233	0.507682537939329	0.429516455891764	0.788304643199328	0.466684697887424	0.429516455891764	0.0820658567978514	0.641391693778915	0.544722286593575	0.693138471498439	1.10885038381495	0.844448885499102	0.553209946324348	0.983816543550549	0.378305456667502	1	0.0282569833543679	1	1
Merged-chr2-104184464-1	chr2	104184396	104184532	+	7.66	1000000000	intron (NM_001033347, intron 16 of 20)	intron (NM_001033347, intron 16 of 20)	61695	NM_026634	68243	Mm.158191	NM_026634	ENSMUSG00000032671	A930018P22Rik	-	RIKEN cDNA A930018P22 gene	protein-coding	0.390170101337298	0.0199385841386724	0.0199385841386724	0.443658752143765	0.938834312523366	0.837498895275809	0.663890664626893	0.871747970656435	0.520946909099747	0.0199385841386724	0.382157546247578	0.443658752143765	0.0119850179704641	0.23761812796359	0.00932338409979857	0.00932338409979857	0.0346659350187712	0.0244014877074807	0.483066967183316	0.00932338409979857	0.00932338409979857	0.390170101337298	0.0448302579732339	0.00557651139010016	0.0751560925974782	0.0119850179704641	0.00932338409979857	0.215582557560423	0.233476267992186	0.0199385841386724	0.00760679975029567	0.00932338409979857	0.0820658567978514	0.198829939879819	0.0119850179704641	0.0199385841386724	0.134676133892637	0.0244014877074807	0.0620513630404476	2.63597371683757	0.596996044871495	1	1.61942341468033	0.567995583302285	1
Merged-chr11-115506171-1	chr11	115506121	115506221	+	2.34	1e+24	intron (NM_008258, intron 1 of 4)	B1F2|SINE|Alu	8199	NM_008258	15374	Mm.1775	NM_008258	ENSMUSG00000020737	Hn1	-	hematological and neurological expressed sequence 1	protein-coding	0.311697443735554	0.0199385841386724	0.0199385841386724	0.443658752143765	0.00932338409979857	0.175207326554884	0.0119850179704641	0.288448175604311	0.0620513630404476	0.0199385841386724	0.382157546247578	0.00760679975029567	0.0119850179704641	0.0199385841386724	0.00932338409979857	0.233476267992186	0.0346659350187712	0.0244014877074807	0.0326810062159821	0.00932338409979857	0.00932338409979857	0.390170101337298	0.00557651139010016	0.311697443735554	0.0751560925974782	0.488507548239177	0.00932338409979857	0.0940543234666092	0.741729180798212	0.0199385841386724	0.0751560925974782	0.00932338409979857	0.0820658567978514	0.198829939879819	0.0119850179704641	0.0199385841386724	0.544722286593575	0.0244014877074807	0.553209946324348	0.633156846353023	1	1	1.6132167697223	0.430998315539958	0.972907266627915
Merged-chr15-41430217-1	chr15	41430167	41430267	+	5.21	100000000000	Intergenic	Intergenic	-17265	NM_001130166	170719	Mm.254267	NM_130885	ENSMUSG00000022307	Oxr1	2210416C20Rik|C7|C7B	oxidation resistance 1	protein-coding	0.800203298897239	0.378750102128844	0.0199385841386724	0.946589731701844	0.547004231757686	0.00932338409979857	0.280811078134363	0.288448175604311	0.520946909099747	0.345143858159578	0.134676133892637	0.17423324912104	0.0119850179704641	0.0199385841386724	0.00932338409979857	0.00932338409979857	0.0346659350187712	0.0244014877074807	0.0326810062159821	0.181828359559535	0.896434768971748	0.654283345820863	0.0448302579732339	0.0940543234666092	0.0751560925974782	0.0119850179704641	0.00932338409979857	0.00760679975029567	0.141598907722678	0.356401851261549	0.102734714849592	0.181828359559535	0.0820658567978514	0.00932338409979857	0.0119850179704641	0.378750102128844	0.134676133892637	0.663890664626893	0.0620513630404476	5.17652319884515	0.0147102489721431	0.436178365707327	0.930265675671051	0.64703456518982	1
Merged-chr18-36560627-101	chr18	36559302	36561733	+	186.058121	1.11111111111111e+38	promoter-TSS (NM_175375)	promoter-TSS (NM_175375)	-86	NM_175375	108857	Mm.482287	NM_175375	ENSMUSG00000024483	Ankhd1	1110004O12Rik|4933432B13Rik|9130019P20Rik|A530027J04Rik|A630021B20Rik|AA571404|Mask|mFLJ00246|mKIAA1085	ankyrin repeat and KH domain containing 1	protein-coding	2.78431999614924	2.75045688176412	2.73002175724904	2.77075928611484	2.78860965172691	2.71919764719422	2.74077133934788	2.69484495286074	2.70711342820453	2.69450919717859	2.79717514280435	2.6859588237541	2.69548074644749	2.67567450316485	2.82489633437418	2.75819018281986	2.81345830631067	2.72627348965554	2.67088339165352	2.83083891359337	2.69203872828427	2.68817613541321	2.7492879848877	2.73398062917341	2.77005303485454	2.73486978837821	2.72980201315205	2.8468156903337	2.70641615678667	2.6452399941802	2.73415936421155	2.87077808984105	2.82558852632322	2.82174095850482	2.79536399715872	2.8290042624957	2.8512465235001	2.8437330086421	2.8140516170824	-0.585956325113347	0.0357467353826163	0.589306139883042	-0.342590832137405	0.149977246207903	0.796547483411077
Merged-chr17-63655107-1	chr17	63655057	63655157	+	29.6	1e+35	Intergenic	B1_Mus2|SINE|Alu	-154527	NM_015794	50758	Mm.136366	NM_015794		Fbxl17	6330576B01Rik|AI452053|BB073797|C130023C01Rik|Fbx13|Fbxo13	F-box and leucine-rich repeat protein 17	protein-coding	0.00932338409979857	0.0199385841386724	0.0199385841386724	0.0326810062159821	0.00932338409979857	0.00932338409979857	0.0119850179704641	0.703639608077371	0.0620513630404476	0.0199385841386724	0.00932338409979857	0.00760679975029567	0.0119850179704641	0.0199385841386724	0.00932338409979857	0.473601024122542	0.0346659350187712	0.0244014877074807	1.60114121931998	0.00932338409979857	0.155210339898552	0.390170101337298	0.189466840002454	0.00557651139010016	0.0751560925974782	0.0119850179704641	0.233476267992186	0.00760679975029567	0.141598907722678	0.0199385841386724	0.00760679975029567	0.00932338409979857	0.0820658567978514	0.198829939879819	0.0119850179704641	0.0199385841386724	0.702009168059454	0.0244014877074807	0.553209946324348	0.386549180901864	1	1	0.245283158031857	0.925702439097798	1
Merged-chr6-56795760-1	chr6	56795710	56795810	+	4.38	100000000000	intron (NM_145958, intron 1 of 3)	intron (NM_145958, intron 1 of 3)	2053	NM_145958	210973	Mm.57295	NM_145958	ENSMUSG00000059486	Kbtbd2	BC022962|Bklhd1|mKIAA1489	kelch repeat and BTB (POZ) domain containing 2	protein-coding	0.725161531189349	1.02100520133537	0.558394498995649	0.618664703665152	0.215582557560423	0.488507548239177	0.608582102206327	0.00932338409979857	0.520946909099747	0.77830292239274	0.382157546247578	0.674323280840426	0.830416788118477	0.638795098440696	0.537159814253894	0.619142333661017	0.674323280840426	0.445515107608653	0.0326810062159821	0.345143858159578	0.0620513630404476	0.390170101337298	0.189466840002454	0.476930721574371	0.553209946324348	0.275430426290908	0.567393606745233	0.00760679975029567	0.00317568310172015	0.544722286593575	0.34054016877292	0.00932338409979857	0.0820658567978514	0.42063425769596	0.0119850179704641	0.378750102128844	0.134676133892637	0.740838795377075	0.0620513630404476	-0.913816445452195	0.367592153930114	1	-0.720998593798401	0.715696732097444	1
Merged-chr17-27825721-3	chr17	27825655	27825782	+	7.57	101000001000	Intergenic	RMER4B|LTR|ERVK	-5176	NM_001271511	224647	Mm.196577	NM_001033279	ENSMUSG00000056692	D17Wsu92e	AU020189|C030010A15|C80239	DNA segment, Chr 17, Wayne State University 92, expressed	protein-coding	0.902719936317481	0.523466855698508	0.689511446852129	0.749906445022613	0.877441655629133	0.396730729978452	0.737991787543057	0.288448175604311	0.520946909099747	0.345143858159578	0.539528216054417	0.17423324912104	0.733903681061611	0.368794021266208	0.00932338409979857	0.473601024122542	0.0346659350187712	0.0244014877074807	0.0326810062159821	0.674323280840426	0.155210339898552	0.390170101337298	0.523466855698508	0.0940543234666092	0.0751560925974782	0.611245272874197	0.00932338409979857	0.215582557560423	0.00932338409979857	0.466684697887424	0.544722286593575	0.715848723966044	0.599821288293056	0.00932338409979857	0.34284494388782	0.844448885499102	0.9544151941059	1.26122177043828	1.06918086986894	1.60359806197854	0.323793082930327	1	0.447436893732847	0.78244035984428	1
Merged-chr13-53257416-1	chr13	53257366	53257466	+	4.93	100000000000	intron (NM_013846, intron 1 of 8)	intron (NM_013846, intron 1 of 8)	28693	NM_013846	26564	Mm.342774	NM_013846	ENSMUSG00000021464	Ror2	Ntrkr2|mRor2	receptor tyrosine kinase-like orphan receptor 2	protein-coding	0.778700079110863	0.0199385841386724	0.558394498995649	0.618664703665152	0.00932338409979857	0.175207326554884	0.0119850179704641	0.288448175604311	0.0620513630404476	0.0199385841386724	0.00932338409979857	0.537159814253894	0.0119850179704641	0.0199385841386724	0.00932338409979857	0.00932338409979857	0.0346659350187712	0.926143731739316	0.0326810062159821	0.00932338409979857	0.00932338409979857	0.00932338409979857	0.00557651139010016	0.00557651139010016	0.0751560925974782	0.0119850179704641	0.233476267992186	0.00760679975029567	0.00557651139010016	0.0199385841386724	0.00760679975029567	0.429516455891764	0.0820658567978514	0.00932338409979857	0.0119850179704641	0.0199385841386724	0.134676133892637	0.0244014877074807	0.0620513630404476	0	1	1	1.44547494735712	1	1
Merged-chr15-12856983-32	chr15	12856862	12857088	+	20.356874	1.11111111111111e+38	intron (NM_026799, intron 10 of 34)	LTR69|LTR|ERVL	32160	NM_001130149	14000	Mm.293142	NM_026799	ENSMUSG00000022191	Drosha	1110013A17Rik|AI874853|Etohi2|Rn3|Rnasen	drosha, ribonuclease type III	protein-coding	1.29967280886601	1.41988757508463	1.44371010204211	1.22693540396438	1.65126378063994	1.57970263645934	1.48573418171637	1.79194833562593	1.30985805890895	1.4165521125652	1.32308240735061	1.53068298381841	1.42771126270005	1.58979555428361	1.12163072190082	1.30985805890895	1.55971303497236	1.44070843097167	1.32903992255215	1.43721035671221	1.39222443207237	1.28564508062402	1.25545024625803	1.25612927818398	1.23833610186217	1.57463775531832	1.51883867657871	1.33748142885797	1.38963226289095	1.44673309859763	1.53765806446929	1.03522000394152	0.599821288293056	0.797005483905279	0.75736845669266	0.844448885499102	1.10885038381495	0.663890664626893	0.803558541022243	0.112507674237511	0.914521561221791	1	0.555088570646015	0.0834073024485009	0.680778694339543
Merged-chr9-79109807-2	chr9	79109736	79109878	+	6.225	1.0000000000001e+26	Intergenic	Intergenic	409495	NR_045336	100038575	Mm.367838	NR_045336		Gm10635	ENSMUSG00000074174	predicted gene 10635	ncRNA	0.181828359559535	0.7617176861038	0.558394498995649	0.0326810062159821	0.215582557560423	0.787223430992218	0.608582102206327	0.00932338409979857	0.718712171071084	0.915922165298707	0.466684697887424	0.443658752143765	0.934642737246235	0.558394498995649	0.165793864884208	0.233476267992186	0.674323280840426	0.926143731739316	0.714973787042936	0.614277743242081	0.773022065213594	0.288448175604311	0.0448302579732339	0.311697443735554	0.553209946324348	0.0119850179704641	0.444517208479669	0.674323280840426	0.500884866567804	0.544722286593575	0.175207326554884	0.181828359559535	0.0820658567978514	0.00932338409979857	0.0119850179704641	0.0199385841386724	0.134676133892637	0.0244014877074807	0.0620513630404476	1.22529299672937	0.355658086069171	1	1.32013566474678	0.371010023513419	0.94762135795039
Merged-chr4-122008026-1	chr4	122007976	122008076	+	6.46	1e+27	Intergenic	ERVB4_1B-I_MM-int|LTR|ERVK	-385901	NM_001099309	666927	Mm.465133	NM_001099309		Gm12887	OTTMUSG00000008910	predicted gene 12887	protein-coding	0.649691699734329	0.378750102128844	0.558394498995649	0.946589731701844	0.547004231757686	0.544722286593575	0.608582102206327	0.544722286593575	0.718712171071084	0.345143858159578	0.134676133892637	0.601375682826066	0.0119850179704641	0.787223430992218	0.165793864884208	0.619142333661017	0.0346659350187712	0.671116054284948	0.714973787042936	0.00932338409979857	0.155210339898552	0.496104039478313	0.523466855698508	0.311697443735554	0.0751560925974782	0.275430426290908	0.864452914716595	0.00760679975029567	0.00932338409979857	0.68631118947535	0.630651307884533	0.181828359559535	0.599821288293056	0.00932338409979857	0.0119850179704641	0.0199385841386724	0.134676133892637	0.0244014877074807	0.0620513630404476	-0.0889162170503848	1	1	0.349684266057095	0.766807718104125	1
Merged-chr8-119627822-1	chr8	119627772	119627872	+	3.65	1e+25	intron (NM_025734, intron 2 of 2)	intron (NM_025734, intron 2 of 2)	7858	NM_025734	66733	Mm.358699	NM_025734	ENSMUSG00000045246	Kcng4	4921535I01Rik|AW049024|KV6.3|KV6.4	potassium voltage-gated channel, subfamily G, member 4	protein-coding	0.00932338409979857	0.0199385841386724	0.0199385841386724	0.0326810062159821	0.547004231757686	0.00932338409979857	0.0119850179704641	0.00932338409979857	0.0620513630404476	0.0199385841386724	0.00932338409979857	0.00760679975029567	0.0119850179704641	0.0199385841386724	0.00932338409979857	0.00932338409979857	0.0346659350187712	0.445515107608653	0.0326810062159821	0.00932338409979857	0.155210339898552	0.210208099284808	0.00557651139010016	0.0940543234666092	0.553209946324348	0.275430426290908	0.00932338409979857	0.00760679975029567	0.141598907722678	0.0199385841386724	0.72101498318878	0.575365105476118	0.847098531375322	0.42063425769596	0.609261782987858	0.575365105476118	0.134676133892637	0.0244014877074807	0.0620513630404476	2.64963243089751	0.540383819190439	1	1.27815991009267	0.705913501787162	1
Merged-chr11-117330271-17	chr11	117330141	117330396	+	11.945294	1.0001101111111e+38	intron (NM_001113487, intron 2 of 10)	intron (NM_001113487, intron 2 of 10)	-1447	NM_017380	53860	Mm.38450	NM_017380	ENSMUSG00000059248	2021-09-09	MSF1|Msf|PNUTL4|Sint1	septin 9	protein-coding	0.948999211557802	1.02100520133537	1.088480180098	1.08721119149195	0.97525666563647	0.760794236402048	0.833553875853566	0.990218112265388	1.26645595756359	1.14245564501804	1.12552643584784	1.0333508237722	0.857724253110303	0.690097257777185	1.14799681555904	1.17096848776158	0.990218112265388	1.00547527472388	1.07460579512202	1.2198211793202	0.773022065213594	1.42765173458972	1.2080538703568	1.29506794293965	1.34118625436244	1.24394867908977	1.26645595756359	1.13990101322194	0.981838637218912	0.788304643199328	1.39796787737654	0.982460399779246	1.27008235255825	0.641391693778915	0.817666023150535	0.817320365729263	0.134676133892637	0.445515107608653	0.0620513630404476	0.432991753438779	0.425435087645413	1	-0.400047351671853	0.311196591838468	0.921484048568762
Merged-chr8-106169023-57	chr8	106168321	106169702	+	53.423157	1.11111111111111e+38	intron (NM_178798, intron 1 of 9)	CpG	136	NM_178798	330836	Mm.46749	NM_178798	ENSMUSG00000031904	Slc7a6	AI643885|LAT-2|LAT3	solute carrier family 7 (cationic amino acid transporter, y+ system), member 6	protein-coding	2.05319814173466	1.79725891545935	2.04918265549061	2.05901613445916	1.98030394357876	1.9084878178851	1.9806188700169	2.05469668999275	1.89326727545079	1.78535021085963	1.96895767971751	1.83664776212114	1.88957467394933	1.8290587854389	2.03121745031845	1.80019063754701	1.95991584609692	2.05052212057802	1.90310018974322	2.02883172723613	2.07358359765162	1.8444342655216	1.95926953182283	1.81798620945772	1.95284435173567	1.93528911910099	1.89278255121171	1.90590759052551	2.04642843354534	1.65891285350829	1.75496137884568	2.19705763190754	2.11083109065852	2.27160444896794	2.22790986584023	2.32294049570445	2.24461311484462	2.18608876025635	2.20861437193265	-0.0478055703655579	0.894438025971751	1	-0.295491275527836	0.29628178590234	0.913242599060881
Merged-chr2-120521664-1	chr2	120521600	120521728	+	6.02	1e+26	intron (NM_011743, intron 13 of 21)	intron (NM_011743, intron 13 of 21)	42167	NM_011743	20402	Mm.485295	NM_011743	ENSMUSG00000027288	Zfp106	Cd-1|D2Dcr28|H3a|Sh3bp3|Znf106|sirm	zinc finger protein 106	protein-coding	0.311697443735554	0.378750102128844	0.558394498995649	0.311697443735554	0.429516455891764	0.396730729978452	0.280811078134363	0.150258427120233	0.0620513630404476	0.0199385841386724	0.567393606745233	0.311697443735554	0.599821288293056	0.23761812796359	0.165793864884208	0.378750102128844	0.34284494388782	0.0244014877074807	0.0326810062159821	0.275430426290908	0.155210339898552	0.390170101337298	0.523466855698508	0.311697443735554	0.553209946324348	0.0119850179704641	0.519066681012616	0.783848816733813	0.181828359559535	0.0199385841386724	0.34054016877292	0.34054016877292	0.0820658567978514	0.198829939879819	0.544722286593575	0.575365105476118	0.134676133892637	0.663890664626893	0.553209946324348	0.0188067763383315	1	1	0.334907706472697	1	1
Merged-chr6-91160642-1	chr6	91160592	91160692	+	4.93	100000000000	intron (NM_144919, intron 3 of 9)	intron (NM_144919, intron 3 of 9)	3827	NM_144919	232232	Mm.206218	NM_144919	ENSMUSG00000034245	Hdac11	-	histone deacetylase 11	protein-coding	0.778700079110863	0.378750102128844	0.0199385841386724	0.443658752143765	0.547004231757686	0.00932338409979857	0.280811078134363	0.00932338409979857	0.0620513630404476	0.0199385841386724	0.266796165266322	0.0540990347892632	0.0119850179704641	0.0199385841386724	0.00932338409979857	0.00932338409979857	0.0346659350187712	0.445515107608653	0.483066967183316	0.00932338409979857	0.00932338409979857	0.54881067829073	0.00557651139010016	0.00557651139010016	0.0751560925974782	0.0119850179704641	0.00932338409979857	0.0940543234666092	0.00760679975029567	0.0199385841386724	0.175207326554884	0.674323280840426	0.0820658567978514	0.502443134973191	0.544722286593575	0.575365105476118	0.702009168059454	0.0244014877074807	0.0620513630404476	3.15430560550733	0.421668515218122	1	3.26245820538858	0.300568232332252	0.915135772295031
Merged-chr9-78528170-54	chr9	78527940	78528421	+	30.172222	1.11011111111111e+38	Intergenic	Intergenic	-46456	NM_010106	13627	Mm.138471	NM_010106	ENSMUSG00000037742	Eef1a1	-	eukaryotic translation elongation factor 1 alpha 1	protein-coding	1.78433377210251	1.74898371370146	1.90940496715334	1.82300959861689	1.87102799667014	1.76074574667962	1.88057326493091	1.72994105574333	1.59053180962562	1.60656596120934	1.76822553900863	1.68045404752338	1.77529522442556	1.66417914134312	1.70191011837214	1.79603015967272	1.5972940236901	1.6952934109861	1.21759112144339	1.71928282692151	1.60599681289541	1.59067310745652	1.5810223442125	1.74008681802145	1.57014663245584	1.61215659746846	1.5810223442125	1.67537839126966	1.61700213933595	1.43350668401191	1.48611700004348	1.78714567613166	1.76418028348842	1.76655066446784	1.85523251969002	1.80329245648493	1.9514869512351	1.82253071637017	1.87843687164489	-0.248664119923313	0.475163849991529	1	-0.278959733586696	0.352273454241604	0.936081805251206
Merged-chr12-103397244-14	chr12	103396880	103397599	+	73.574287	1.1110000001e+21	intron (NM_001177841, intron 2 of 6)	intron (NM_001177841, intron 2 of 6)	8557	NM_001177841	68149	Mm.127378	NM_026580	ENSMUSG00000021203	Otub2	2010015L18Rik|4930586I02Rik|AI413508|AW557219|OTB2|OTU2	OTU domain, ubiquitin aldehyde binding 2	protein-coding	0.902719936317481	1.08721119149195	0.86619382032866	0.857724253110303	0.429516455891764	0.787223430992218	0.608582102206327	0.990218112265388	0.520946909099747	0.677031219339408	0.134676133892637	0.826403855901872	0.476930721574371	0.558394498995649	0.717484570620051	0.6834330030122	0.473601024122542	0.671116054284948	0.0326810062159821	0.181828359559535	0.857724253110303	0.210208099284808	0.913238218090472	0.874300623007196	0.553209946324348	0.488507548239177	0.233476267992186	0.698192740120834	1.18615613086362	0.68631118947535	0.787223430992218	2.26679945913428	2.27205148836313	2.23530397571845	2.23753301501159	1.97695028232319	2.00981131412727	1.53642070655327	1.60114121931998	-0.30798855074832	1	1	0.274350314618869	0.635556432240754	1
Merged-chr9-47581701-2	chr9	47581623	47581761	+	8.63	100000010000	intron (NM_001025600, intron 1 of 8)	intron (NM_001025600, intron 1 of 8)	51340	NM_018770	54725	Mm.234832	NM_018770	ENSMUSG00000032076	Cadm1	2900073G06Rik|3100001I08Rik|AI987920|Bl2|Igsf4|Igsf4a|Necl2|RA175|RA175A|RA175B|RA175C|RA175N|ST17|SgIGSF|SynCam|Tslc1	cell adhesion molecule 1	protein-coding	0.991110350834824	1.13834892989216	0.558394498995649	0.946589731701844	0.429516455891764	0.544722286593575	0.608582102206327	0.288448175604311	0.520946909099747	0.942899359011554	0.539528216054417	0.443658752143765	0.830416788118477	0.558394498995649	0.00932338409979857	0.233476267992186	0.0346659350187712	0.445515107608653	0.0326810062159821	0.581574354495984	0.665686504240161	0.390170101337298	0.445515107608653	0.0940543234666092	0.0751560925974782	0.0119850179704641	0.444517208479669	0.34054016877292	0.0381715905868842	0.0199385841386724	0.630651307884533	0.429516455891764	0.599821288293056	0.00932338409979857	0.0119850179704641	0.0199385841386724	0.134676133892637	0.0244014877074807	0.803558541022243	2.83393159467752	0.0515551602768964	0.656366898803857	0.621731799549117	0.730747671024083	1
Merged-chr11-28020967-13	chr11	28020900	28021048	+	7.703077	1.00001101e+31	Intergenic	B3A|SINE|B2	563350	NM_001166661	216613	Mm.93759	NM_181577	ENSMUSG00000032878	Ccdc85a	-	coiled-coil domain containing 85A	protein-coding	1.01225504769164	0.866500022987809	0.988234552090171	1.08721119149195	0.547004231757686	0.930848533058974	0.860924028171202	0.288448175604311	0.718712171071084	0.973675400771864	0.81904135850886	1.23833610186217	0.981838637218912	1.09407394354812	0.165793864884208	1.03522000394152	0.674323280840426	0.671116054284948	1.07460579512202	0.674323280840426	0.539528216054417	0.737991787543057	0.695581456960563	0.763161002931978	0.553209946324348	0.275430426290908	0.233476267992186	0.714973787042936	0.602526878951387	1.183642411392	0.978906847837189	0.00932338409979857	0.0820658567978514	0.00932338409979857	0.0119850179704641	0.0199385841386724	0.134676133892637	0.0244014877074807	0.378750102128844	-0.104021832865253	0.999999999999993	1	0.869471701114818	0.127961319250295	0.767828620271839
Merged-chr2-3474842-62	chr2	3474336	3475548	+	103.336777	1.11111111111111e+38	promoter-TSS (NR_027509)	promoter-TSS (NR_027509)	44	NM_022724	64707	Mm.23483	NM_022724	ENSMUSG00000026646	Suv39h2	4930507K23Rik|AA536750|D030054H19Rik|D2Ertd544e|KMT1B	suppressor of variegation 3-9 homolog 2 (Drosophila)	protein-coding	2.38897781500664	2.29682460811858	2.28678401482468	2.3681626686934	2.36770368634958	2.25872327468614	2.25204606636386	2.29886895354918	2.30825645842006	2.10461303068287	2.31182380149457	2.21837824204537	2.22089231139891	2.23329519045664	2.35233459920648	2.28757144135153	2.27822417729539	2.35340178484857	2.30324076016667	2.35236645967153	2.29171479487558	2.08842366050247	2.34525568828365	2.27687834802104	2.26303498811936	2.35043731637026	2.33273521370897	2.2577172997271	2.27865596520502	2.29936625794774	2.16704929472457	2.36206987236643	2.34784740275482	2.3380399164074	2.33772116651376	2.38994538966773	2.26954627369327	2.38933748693384	2.3770632195387	-0.440439913643879	0.161911802984566	0.869645487351964	-0.3655445665214	0.123606347908515	0.760529652681802
Merged-chr1-180221196-1	chr1	180221146	180221246	+	2.43	1e+24	Intergenic	Intergenic	24754	NM_011183	19165	Mm.330850	NM_011183	ENSMUSG00000010609	Psen2	ALG-3|Ad4h|Alg3|PS-2|PS2|Psnl2|STM2	presenilin 2	protein-coding	0.00932338409979857	0.0199385841386724	0.0199385841386724	0.0326810062159821	0.429516455891764	0.00932338409979857	0.0119850179704641	0.00932338409979857	0.0620513630404476	0.345143858159578	0.00932338409979857	0.17423324912104	0.0119850179704641	0.0199385841386724	0.00932338409979857	0.559797456166953	0.0346659350187712	0.445515107608653	0.483066967183316	0.00932338409979857	0.466684697887424	0.00932338409979857	0.00557651139010016	0.0199385841386724	0.0751560925974782	0.0119850179704641	0.00932338409979857	0.00760679975029567	0.773895541194003	0.356401851261549	0.00760679975029567	0.0751560925974782	0.0820658567978514	0.00932338409979857	0.0119850179704641	0.233476267992186	0.134676133892637	0.580306907225449	0.553209946324348	0.0796472393726956	0.999999999999998	1	2.5383833600356	0.255508507344899	0.886666127891973
Merged-chr12-115257651-2	chr12	115257598	115257705	+	8.985001	100000100000	Intergenic	Lx7|LINE|L1	438143	NR_105810	102465205		NR_105810	ENSMUSG00000098336	Mir6388	Gm27925|mmu-mir-6388	microRNA 6388	ncRNA	0.96540310476302	0.523466855698508	0.0199385841386724	1.08721119149195	0.429516455891764	0.00932338409979857	0.0119850179704641	0.288448175604311	0.520946909099747	0.0199385841386724	0.00932338409979857	0.00760679975029567	0.0119850179704641	0.558394498995649	0.165793864884208	0.00932338409979857	0.0346659350187712	0.671116054284948	0.0326810062159821	0.181828359559535	0.155210339898552	0.210208099284808	0.189466840002454	0.0940543234666092	0.0751560925974782	0.714973787042936	0.233476267992186	0.00760679975029567	0.0199385841386724	0.0199385841386724	0.00760679975029567	0.00932338409979857	0.0820658567978514	0.198829939879819	0.0119850179704641	0.0199385841386724	0.134676133892637	0.279567551777268	0.0620513630404476	1.11622035395844	0.653544776830354	1	-0.708701859782848	0.784654442504279	1
Merged-chr12-5137418-1	chr12	5137368	5137468	+	2.34	1e+24	intron (NM_001164493, intron 5 of 13)	intron (NM_001164493, intron 5 of 13)	220065	NM_001099628	320817	Mm.210966	NM_001099628		Atad2b	1110014E10Rik|BC032887|C79189|D530031C13Rik	ATPase family, AAA domain containing 2B	protein-coding	0.00932338409979857	0.378750102128844	0.0199385841386724	0.0326810062159821	0.504100501680042	0.175207326554884	0.0119850179704641	0.288448175604311	0.0620513630404476	0.0199385841386724	0.00932338409979857	0.00760679975029567	0.27782012043866	0.0199385841386724	0.00932338409979857	0.00932338409979857	0.0346659350187712	0.0244014877074807	0.0326810062159821	0.00932338409979857	0.155210339898552	0.00932338409979857	0.00557651139010016	0.0940543234666092	0.0751560925974782	0.488507548239177	0.00932338409979857	0.00760679975029567	0.741729180798212	0.0199385841386724	0.0751560925974782	0.00932338409979857	0.599821288293056	0.00932338409979857	0.0119850179704641	0.0199385841386724	0.134676133892637	0.0244014877074807	0.0620513630404476	1.92167402218905	1	1	2.36432671820834	0.289347756079062	0.907973909748313
Merged-chr9-44320241-41	chr9	44319555	44320678	+	31.698536	1.11011011111111e+38	5' UTR (NM_027909, exon 1 of 14)	5' UTR (NM_027909, exon 1 of 14)	166	NM_027909	71764	Mm.491174	NM_027909	ENSMUSG00000032120	C2cd2l	1300006O23Rik|Tmem24	C2 calcium-dependent domain containing 2-like	protein-coding	1.79629007225952	1.59165072122515	1.78859472702429	1.76412315952769	1.90293187375788	1.73868548652096	1.59589879467354	1.79194833562593	1.56986491266088	1.61700213933595	1.63464344139824	1.44371010204211	1.32285590959092	1.50111425169108	1.56392260723335	1.45319463524403	1.5972940236901	1.57463775531832	1.15065410399229	1.53778968170824	1.52437507452652	1.43721035671221	1.51464830087945	1.49723654195986	1.54239238115854	1.46822438010539	1.49210123947346	1.592791253992	1.53794073421802	1.33835327977265	1.42729124385588	2.01209062313431	1.94484064934957	1.9242894562981	1.91637830178386	2.08211124696777	1.91162567830298	2.03624562929366	1.97450230026721	-0.153862249577839	0.661443725558504	1	-0.111149728034137	0.679659333290573	1
Merged-chr8-77322893-2	chr8	77322820	77322993	+	10.63	1.1e+09	intron (NM_030113, intron 18 of 22)	intron (NM_030113, intron 18 of 22)	-194150	NR_028125	70345	Mm.411813	NR_028125	ENSMUSG00000097882	0610038B21Rik	-	RIKEN cDNA 0610038B21 gene	ncRNA	0.390170101337298	0.0199385841386724	0.0199385841386724	0.443658752143765	1.22546141309233	1.11318322969525	0.833553875853566	1.02319159650076	0.0620513630404476	0.0199385841386724	0.134676133892637	0.00760679975029567	0.0119850179704641	0.368794021266208	0.537159814253894	0.473601024122542	0.0346659350187712	0.0244014877074807	0.0326810062159821	0.00932338409979857	0.155210339898552	0.654283345820863	0.0448302579732339	0.311697443735554	0.773022065213594	0.0119850179704641	0.00932338409979857	0.215582557560423	0.920493695595725	0.0199385841386724	0.544722286593575	0.575365105476118	0.0820658567978514	0.00932338409979857	0.665686504240161	0.575365105476118	0.702009168059454	0.445515107608653	0.378750102128844	-0.0231356209687537	1	1	0.941839619007045	0.591976802546445	1
Merged-chr14-66225754-9	chr14	66225544	66226040	+	11.963333	1.00000011000001e+33	intron (NM_172498, intron 1 of 29)	intron (NM_172498, intron 1 of 29)	-12240	NM_001162366	19229	Mm.21613	NM_172498	ENSMUSG00000059456	Ptk2b	CADTK|CAKB|CAKbeta|E430023O05Rik|FADK2|FAK2|PYK2|Raftk	PTK2 protein tyrosine kinase 2 beta	protein-coding	0.749906445022613	1.05372041559511	1.03761883466329	0.443658752143765	0.826403855901872	0.544722286593575	0.940168269450045	0.445515107608653	0.718712171071084	0.973675400771864	1.09947747259935	0.725543502388253	0.981838637218912	1.04432139495427	0.943568732351876	1.17096848776158	0.812613560554445	1.00547527472388	1.15065410399229	0.933325158385489	0.155210339898552	1.11971952608019	0.832143282996784	1.00133759666144	1.23833610186217	0.488507548239177	0.801513874666575	0.82095824076528	1.11103193221373	0.87261066058355	1.11643916275318	1.14914913556406	1.20198598383086	1.36275888838262	1.29233690200643	1.536998952966	1.42085754975593	1.55650288539685	1.54034990545126	-0.265870489293359	0.707948893690795	1	0.0323954572829654	0.982187966122203	1
Merged-chr19-26565064-10	chr19	26564930	26565163	+	12.239	1.00010000011111e+26	Intergenic	Intergenic	-40114	NM_011416	67155	Mm.491146	NM_011416	ENSMUSG00000024921	Smarca2	2610209L14Rik|SNF2alpha|Snf2l2|brahma|brm	SWI/SNF related, matrix associated, actin dependent regulator of chromatin, subfamily a, member 2	protein-coding	1.12077015506143	1.30985805890895	1.12705277484043	0.857724253110303	0.641391693778915	0.649691699734329	0.833553875853566	0.445515107608653	1.11029715505596	1.46163081148649	1.27589942121792	1.40685539556419	1.20915762248791	1.13377798800933	0.537159814253894	0.990218112265388	1.05661480367756	0.926143731739316	1.07460579512202	0.674323280840426	0.665686504240161	0.812613560554445	0.586547526070671	1.03591876370073	0.773022065213594	0.671116054284948	0.567393606745233	0.834401492594468	0.281932911669314	0.788304643199328	0.34054016877292	0.00932338409979857	0.0820658567978514	0.00932338409979857	0.34284494388782	0.0199385841386724	0.134676133892637	0.0244014877074807	0.0620513630404476	-0.412284620097704	0.522879503065538	1	-0.499269750578611	0.507782346878127	0.998301913584827
Merged-chr11-67105853-2	chr11	67105785	67105938	+	7.635	11	Intergenic	Intergenic	6057	NR_105888	102466766		NR_105888	ENSMUSG00000098855	Mir6923	Gm27312|mmu-mir-6923	microRNA 6923	ncRNA	0.00932338409979857	0.0199385841386724	0.346312387520258	0.0326810062159821	0.215582557560423	0.00932338409979857	0.0119850179704641	0.544722286593575	0.0620513630404476	0.0199385841386724	0.134676133892637	0.00760679975029567	0.0119850179704641	0.0199385841386724	0.00932338409979857	0.721875856429787	0.0346659350187712	0.445515107608653	0.0326810062159821	0.00932338409979857	0.363859968565408	0.210208099284808	0.266796165266322	0.00557651139010016	0.0751560925974782	0.161564776243365	0.00932338409979857	0.00760679975029567	0.0199385841386724	0.356401851261549	0.378750102128844	0.896434768971748	0.0820658567978514	1.09947747259935	1.04375601398514	0.0199385841386724	0.134676133892637	0.0244014877074807	0.0620513630404476	-0.412803760231593	0.999999999999994	1	0.825272842464672	0.566619787484387	1
Merged-chr4-143191461-14	chr4	143191387	143191541	+	8.69	1.10010100011111e+38	intron (NM_001081355, intron 2 of 9)	intron (NM_001081355, intron 2 of 9)	21245	NM_001081355	110593	Mm.332020	NM_001081355	ENSMUSG00000057637	Prdm2	4833427P12Rik|E330024L24Rik|Gm1033|Gm19732|KMT8|Riz|Riz1|Znfpr1c1	PR domain containing 2, with ZNF domain	protein-coding	1.17379961071847	1.05372041559511	0.86619382032866	1.24603222416981	0.547004231757686	0.649691699734329	0.496104039478313	0.544722286593575	1.04122270995745	0.728076202441744	0.777184472631029	0.975810253291411	0.799340954666359	0.787223430992218	0.967736287836064	0.940168269450045	1.05661480367756	0.671116054284948	0.714973787042936	0.922034552850826	1.12677552178192	0.54881067829073	0.778700079110863	0.311697443735554	0.916318205716447	1.12310564658814	0.89191636919023	0.834401492594468	0.898521974996037	0.544722286593575	1.00547527472388	0.575365105476118	0.599821288293056	0.641391693778915	0.75736845669266	1.31711796952904	0.702009168059454	1.0267787802986	1.29387864923041	-0.144178516054516	0.916765160427609	1	0.726936654106403	0.334534472876244	0.930779260794889
Merged-chr14-70547068-2	chr14	70546997	70547125	+	6.62	1.1e+26	intron (NM_180588, intron 3 of 7)	(CCA)n|Simple_repeat|Simple_repeat	1810	NM_180588	72549	Mm.46742	NM_180588	ENSMUSG00000033589	Reep4	2700029E10Rik	receptor accessory protein 4	protein-coding	0.122652087593523	0.0199385841386724	0.346312387520258	0.0326810062159821	0.215582557560423	0.00932338409979857	0.416396401079672	0.00932338409979857	0.520946909099747	0.345143858159578	0.539528216054417	0.311697443735554	0.695581456960563	0.787223430992218	0.165793864884208	0.473601024122542	0.760794236402048	0.445515107608653	0.483066967183316	0.466684697887424	0.155210339898552	0.702009168059454	0.792454486783394	0.415411584884575	0.773022065213594	0.611245272874197	0.444517208479669	0.749906445022613	0.281932911669314	0.544722286593575	1.11643916275318	0.515058749299267	0.0820658567978514	0.00932338409979857	0.34284494388782	0.649691699734329	0.702009168059454	0.925626789493564	0.553209946324348	0.195421507767912	0.999999999999998	1	0.432302211792973	0.617117233618132	1
Merged-chr15-100732816-39	chr15	100732591	100733005	+	43.458717	1.11111111111111e+38	promoter-TSS (NR_045782)	promoter-TSS (NR_045782)	-61	NR_045782	619313	Mm.123436	NR_045781		I730030J21Rik	-	RIKEN cDNA I730030J21 gene	ncRNA	1.87752858643661	1.78410096615527	1.76822553900863	1.91180948054153	1.90550386585034	1.88414850882642	1.72506389408547	1.73782148813973	1.79547821195697	1.52635374480566	1.63623591096018	1.54095767965218	1.56196344841364	1.49210123947346	1.7712069389924	1.59382475819386	1.62425280983563	1.5954853698801	1.62848183977586	1.67374191596018	1.44207701228435	1.59067310745652	1.71125185373218	1.63713661095702	1.42340298540192	1.38309582285265	1.62855765575658	1.56799115995287	1.58042606102665	1.56196344841364	1.59073489538715	1.81375226861572	1.86953939349263	1.60877022519092	1.66205700549383	1.80933717808115	1.83946688630669	2.06280049433373	2.11031608815935	-0.314021532470418	0.358126894870641	1	-0.252384384730108	0.455930882680688	0.982610571743762
Merged-chr7-140805949-38	chr7	140805798	140806079	+	35.926315	1.11111111111111e+38	Intergenic	RMER1B|Other|Other	16240	NM_001001180	407812	Mm.359154	NM_001001180	ENSMUSG00000060314	Zfp941	-	zinc finger protein 941	protein-coding	1.45016110552844	1.64631002947788	1.83621382623985	1.43389508181444	1.89750703453396	1.86170561936944	1.74494886693212	1.9528727740615	1.59053180962562	1.78535021085963	1.63623591096018	1.57970263645934	1.69974592342753	1.6780725566663	1.71741052689144	1.55503184013789	1.7146568321163	1.82124534087067	1.79454718037476	1.64546333342049	1.74563212323461	1.60389898981219	1.68282238360356	1.60768437023667	1.57014663245584	1.72098888914559	1.62855765575658	1.63665272910085	1.73670664154527	1.69612620135596	1.68361518082329	1.59785482251002	1.74024041709041	1.54212008035525	1.55644093762873	1.47265314253323	1.6820691723454	1.34753928452273	1.20315786632091	-0.103731227240559	0.75982826900451	1	0.0543676322375835	0.798676168524807	1
Merged-chr12-87445108-6	chr12	87445023	87445213	+	8.42	1.0000000000101e+26	intron (NM_026958, intron 1 of 3)	B3A|SINE|B2	-1101	NM_001013372	654309	Mm.442579	NM_001013372		Nrp	-	neural regeneration protein	protein-coding	0.68631118947535	0.866500022987809	0.558394498995649	0.906498325951833	1.1446919897774	1.23990749167786	0.703639608077371	1.26645595756359	0.962306142857875	0.677031219339408	0.946589731701844	0.826403855901872	1.03844599794575	0.484183400254559	0.165793864884208	0.473601024122542	0.473601024122542	0.445515107608653	0.714973787042936	0.547004231757686	0.539528216054417	0.654283345820863	0.65260339228053	0.198829939879819	0.0751560925974782	0.488507548239177	0.801513874666575	0.770035090481855	0.0381715905868842	0.788304643199328	0.00760679975029567	0.515058749299267	0.599821288293056	0.672979446836147	0.0119850179704641	0.0199385841386724	1.10885038381495	0.663890664626893	0.553209946324348	1.1257301593179	0.414561822585036	1	0.414938674383279	0.642595065177302	1
Merged-chr9-87739217-2	chr9	87739143	87739294	+	8.745	1.00001e+35	Intergenic	CpG	-7958	NM_023814	76365	Mm.158789	NM_023814	ENSMUSG00000032419	Tbx18	2810012F10Rik|2810404D13Rik	T-box18	protein-coding	0.725161531189349	0.0199385841386724	0.787223430992218	0.618664703665152	0.429516455891764	0.396730729978452	0.608582102206327	0.288448175604311	0.718712171071084	0.915922165298707	0.643038896246984	0.17423324912104	0.410232532616803	0.368794021266208	0.537159814253894	0.721875856429787	0.473601024122542	0.817320365729263	1.15065410399229	0.466684697887424	0.773022065213594	0.390170101337298	0.96540310476302	0.311697443735554	0.773022065213594	0.671116054284948	0.801513874666575	0.416396401079672	0.654283345820863	0.356401851261549	0.175207326554884	0.674323280840426	0.599821288293056	0.198829939879819	0.544722286593575	0.0199385841386724	0.702009168059454	0.0244014877074807	0.0620513630404476	0.144460333415255	0.862637788500098	1	-0.93150739658547	0.270250336163739	0.895179303408996
Merged-chr11-116256136-2	chr11	116256056	116256201	+	7.865	1e+34	intron (NM_146032, intron 8 of 15)	intron (NM_146032, intron 8 of 15)	-18037	NM_025276	14027	Mm.293683	NM_025276	ENSMUSG00000034282	Evpl	-	envoplakin	protein-coding	0.725161531189349	0.378750102128844	0.346312387520258	0.946589731701844	0.598129578195579	0.787223430992218	0.496104039478313	0.641391693778915	0.858756164994939	0.54881067829073	0.661828986038109	0.826403855901872	0.934642737246235	0.558394498995649	0.537159814253894	0.721875856429787	0.0346659350187712	0.671116054284948	1.07460579512202	0.933325158385489	0.716946877958694	0.210208099284808	0.394568655986143	0.476930721574371	0.0751560925974782	0.611245272874197	0.00932338409979857	0.416396401079672	0.281932911669314	0.544722286593575	0.34054016877292	0.759925048466671	0.0820658567978514	0.547004231757686	0.34284494388782	0.0199385841386724	0.134676133892637	0.0244014877074807	0.0620513630404476	1.09070095006388	0.268592313639761	0.984566205482805	0.301457527833614	0.694120097122325	1
Merged-chr11-8722574-2	chr11	8722491	8722664	+	7.68	1e+25	Intergenic	Intergenic	-58042	NM_001083587	319939	Mm.337820	NM_001083587	ENSMUSG00000020422	Tns3	BC023928|F830010I22Rik|TEM6|Tens1	tensin 3	protein-coding	0.55918087898966	0.523466855698508	0.787223430992218	0.618664703665152	1.00410724246612	0.911655317890852	0.608582102206327	1.05417733121464	0.0620513630404476	0.345143858159578	0.443658752143765	0.311697443735554	0.476930721574371	0.0199385841386724	0.00932338409979857	0.00932338409979857	0.674323280840426	0.0244014877074807	0.0326810062159821	0.813925713647552	0.248102357303642	0.00932338409979857	0.34284494388782	0.763161002931978	0.689511446852129	0.0119850179704641	0.864452914716595	0.34054016877292	0.0199385841386724	0.0199385841386724	1.11643916275318	0.181828359559535	0.0820658567978514	0.00932338409979857	0.34284494388782	0.0199385841386724	0.134676133892637	0.445515107608653	0.0620513630404476	1.59980371909663	0.479863280421571	1	0.119004919494409	1	1
Merged-chr10-8250229-29	chr10	8250101	8250344	+	24.671379	1.11111111111111e+38	intron (NM_177387, intron 5 of 7)	L1M1|LINE|L1	268603	NM_177387	338362	Mm.41163	NM_177387	ENSMUSG00000047712	Ust	D930010O20Rik|UA2OST	uronyl-2-sulfotransferase	protein-coding	1.01225504769164	1.13834892989216	1.16546825570926	0.990218112265388	0.641391693778915	0.886893833111307	0.777184472631029	0.990218112265388	1.53658828069646	1.57076660684804	1.56170804682033	1.39185295686586	1.23156770707452	1.49210123947346	1.55575543111165	1.75600844889598	1.79712221335079	1.65773428690128	1.8290587854389	1.52191073206223	1.39222443207237	1.5359866956633	1.37908816255554	1.65126378063994	1.49575417891074	1.50802659181869	1.53794073421802	1.5484550538775	1.48383562217884	1.58290813596428	1.406553807093	0.999260793452567	1.00410724246612	1.31506291292112	1.25766548563624	1.29913177799979	1.33576937478025	0.925626789493564	0.553209946324348	-0.718239159242752	0.0388577300664823	0.60275660056945	-0.0882543351086498	0.806007633210783	1
Merged-chr19-53547727-31	chr19	53547485	53548040	+	27.389677	1.11111111111111e+38	Intergenic	Intergenic	18444	NM_001085390	240672	Mm.482424	NM_001085390		Dusp5	Gm337	dual specificity phosphatase 5	protein-coding	1.55622238905962	1.5410335576519	1.39927215292558	1.55622238905962	0.703639608077371	0.837498895275809	1.02100520133537	0.914979153232913	1.54853857989634	1.54207921223503	1.44694786911065	1.52191073206223	1.15219086507461	0.991110350834824	1.71741052689144	1.56799115995287	1.77133022212546	1.80765303048917	1.77444194284742	1.59749761914219	1.48461830862514	1.51411660571405	1.68282238360356	1.7123748656338	1.49575417891074	1.8315102037481	1.72217340577535	1.6774016658246	1.65185575880388	1.76374827264187	1.61700213933595	1.55794926559211	1.55971303497236	1.54212008035525	1.38167544421628	1.34853515854343	1.10885038381495	1.31683000259324	1.25178899154337	-0.533090980763623	0.104896827526751	0.785069217406105	-0.0254974575480766	0.990212986946198	1
Merged-chr1-94456648-3	chr1	94456573	94456743	+	7.91	1.1001e+26	Intergenic	ORR1B1|LTR|ERVL-MaLR	-340784	NR_040473	74689	Mm.399187	NR_040473	ENSMUSG00000100518	4930440C22Rik	-	RIKEN cDNA 4930440C22 gene	ncRNA	0.444517208479669	0.607098302841826	0.0199385841386724	0.443658752143765	0.800203298897239	0.886893833111307	0.280811078134363	0.990218112265388	0.0620513630404476	0.77830292239274	0.676437171517561	0.725543502388253	0.27782012043866	0.484183400254559	0.537159814253894	0.881190014309572	0.812613560554445	0.817320365729263	0.483066967183316	0.466684697887424	0.363859968565408	0.779444470408614	0.695581456960563	1.2198211793202	0.916318205716447	0.790656152130177	0.736775770878233	0.728076202441744	0.715848723966044	0.68631118947535	1.17004358758508	0.759925048466671	0.599821288293056	0.34284494388782	0.34284494388782	0.781179550486502	0.134676133892637	0.886230710650756	0.803558541022243	-0.39251206507411	0.753542763760306	1	-0.264905062749037	0.698902539718629	1
Merged-chr8-39620647-2	chr8	39620552	39620717	+	6.32	1e+30	intron (NM_031195, intron 4 of 8)	RMER6A|LTR|ERVK	22044	NM_031195	20288	Mm.239291	NM_031195	ENSMUSG00000025044	Msr1	MRS-A|MSR|MSR-A|SR-AI|SR-AII|Scara1|Scvr	macrophage scavenger receptor 1	protein-coding	0.493559492711578	0.7617176861038	0.346312387520258	0.0326810062159821	0.00932338409979857	0.715848723966044	0.416396401079672	0.00932338409979857	0.520946909099747	0.846547244821697	0.266796165266322	0.537159814253894	0.0119850179704641	0.558394498995649	0.763541651018123	0.812613560554445	0.473601024122542	0.671116054284948	0.0326810062159821	0.181828359559535	0.665686504240161	0.654283345820863	1.00547527472388	0.476930721574371	1.01818514064442	0.275430426290908	0.833553875853566	0.535877172784499	0.0199385841386724	0.233476267992186	0.72101498318878	0.181828359559535	0.599821288293056	0.950159764728237	0.924319761803332	0.378750102128844	0.9544151941059	1.04787554624505	1.02100520133537	-0.49083222279201	0.755344478779102	1	-1.22587334201945	0.075532318043499	0.663142247698631
Merged-chr1-134105253-32	chr1	134105042	134105450	+	24.655312	1.11111111111111e+38	Intergenic	Intergenic	-5996	NM_001284524	71884	Mm.328268	NM_027979	ENSMUSG00000026450	Chit1	2300002L19Rik	chitinase 1 (chitotriosidase)	protein-coding	1.09921004879887	1.30985805890895	1.47287534592909	1.02100520133537	1.49823774290318	1.20519789069596	1.56184047358681	0.703639608077371	1.50073612174585	1.22638303614045	1.6761155653898	1.51087764332629	1.43608254993837	1.54797987956389	1.5231259628258	1.68319683631779	1.72999485658352	1.82124534087067	1.55683233557387	1.71178595967244	1.62573839274334	1.66389915850465	1.58957041232576	1.58624990640715	1.59624556489455	1.56656732116335	1.4698458099187	1.68287846232145	1.50843622149378	1.33835327977265	1.57089919948722	0.999260793452567	0.599821288293056	1.12310564658814	1.2080538703568	1.19298588005026	0.702009168059454	1.3256538044371	1.29387864923041	0.0224644222649229	1	1	-0.160370806937192	0.578980892210493	1
Merged-chr17-73032373-13	chr17	73032184	73032688	+	20.336924	1.0101111010101e+32	Intergenic	RMER17B|LTR|ERVK	-75549	NM_001177968	225010	Mm.329194	NM_001081071	ENSMUSG00000054469	Lclat1	AI181996|Agpat8|Alcat1|Gm91|Lycat	lysocardiolipin acyltransferase 1	protein-coding	1.08267308962524	0.378750102128844	0.558394498995649	1.08721119149195	0.547004231757686	0.544722286593575	0.165793864884208	0.914979153232913	0.520946909099747	0.345143858159578	0.938834312523366	1.00410724246612	0.476930721574371	0.787223430992218	1.18804496662804	1.20315786632091	0.990218112265388	0.974909952797194	0.868702139763776	0.813925713647552	1.52437507452652	1.29913177799979	1.37908816255554	1.28564508062402	1.31878976245397	1.35187674705874	1.23156770707452	1.15332535550558	1.11103193221373	1.23990749167786	1.30992990349252	1.34339721765116	1.27008235255825	1.08267308962524	1.2169187020829	1.36674146137741	1.2172993382192	1.88899380054177	1.95036811472122	0.336688151900438	0.526081819490492	1	-0.471027215747482	0.17282289216066	0.823028123488857
Merged-chr6-129407432-58	chr6	129406991	129407898	+	71.683617	1.11111111111111e+38	Intergenic	Intergenic	-1418	NM_001205363	232414	Mm.391518	NM_172732	ENSMUSG00000046080	Clec9a	9830005G06Rik|DNGR-1	C-type lectin domain family 9, member a	protein-coding	2.09335332102367	2.28858414039797	2.24633501476211	2.12539572775411	1.9439160932611	2.04919360112049	2.11178743919255	1.98021896023814	1.95449897844224	2.27520766235133	2.31057994220124	2.21837824204537	2.31689473174104	2.35289046716694	2.15605033546576	2.2465585581445	2.2431788269596	2.24991831660503	2.36745625056962	2.41159463888023	2.39062356543345	2.39167611492242	2.22837295390676	2.23240389404632	2.25365677667307	2.32328467785594	2.30074235080134	2.3668845751591	2.33478906794007	2.46006140955738	2.29073054979465	1.55529711448671	1.32903992255215	1.64123462933983	1.64316530676582	1.73079811312074	1.86732184842225	1.71523227169005	1.72674370350923	0.295066702452393	0.254064370381974	0.970421662760507	0.1892169188815	0.447304748327071	0.978284022725599
Merged-chr5-151213312-2	chr5	151213236	151213376	+	5.485	1e+30	Intergenic	Intergenic	-23113	NM_146258	243362	Mm.209272	NM_146258	ENSMUSG00000016128	Stard13	DLC2|GT650	StAR-related lipid transfer (START) domain containing 13	protein-coding	0.00932338409979857	0.378750102128844	0.0199385841386724	0.0326810062159821	0.215582557560423	0.00932338409979857	0.0119850179704641	0.00932338409979857	0.0620513630404476	0.0199385841386724	0.134676133892637	0.00760679975029567	0.27782012043866	0.558394498995649	0.789626183028141	0.619142333661017	0.674323280840426	0.0244014877074807	0.0326810062159821	0.00932338409979857	0.00932338409979857	0.00932338409979857	0.778700079110863	0.595650206564165	0.553209946324348	0.488507548239177	0.519066681012616	0.215582557560423	0.181828359559535	0.356401851261549	0.466684697887424	0.00932338409979857	0.847098531375322	1.00494803987991	0.544722286593575	0.0199385841386724	0.134676133892637	0.445515107608653	0.0620513630404476	-5.03046581067441	0.0072561507382651	0.32807268236222	-0.955343145187507	0.321389073266214	0.926769517476863
Merged-chr4-57638225-4	chr4	57638121	57638346	+	6.2375	1.00000001e+34	intron (NM_001304544, intron 2 of 8)	intron (NM_001304544, intron 2 of 8)	69985	NM_172868	242481	Mm.331630	NM_172868		Palm2	53-H12|B130066I24|R75368|pEN70	paralemmin 2	protein-coding	0.933325158385489	0.917344771443528	0.787223430992218	0.857724253110303	0.703639608077371	0.886893833111307	0.703639608077371	0.288448175604311	0.520946909099747	0.915922165298707	0.887832516194811	0.826403855901872	0.599821288293056	0.787223430992218	0.382157546247578	0.812613560554445	0.473601024122542	0.445515107608653	0.483066967183316	0.978906847837189	0.363859968565408	0.812613560554445	0.815699887126476	0.595650206564165	0.0751560925974782	0.714973787042936	0.833553875853566	0.791561163439666	0.878065988879574	0.0199385841386724	0.0751560925974782	0.429516455891764	0.847098531375322	0.760794236402048	0.544722286593575	0.378750102128844	0.134676133892637	0.791561163439666	0.803558541022243	1.0409461827569	0.256159041043376	0.972449717964541	0.136308146970518	0.89882673149667	1
Merged-chr3-149236813-1	chr3	149236740	149236886	+	13	1000000000	Intergenic	Intergenic	-37924	NR_040591	381482	Mm.393866	NR_040591		Gm1653	-	predicted gene 1653	ncRNA	0.00932338409979857	0.0199385841386724	0.346312387520258	0.0326810062159821	1.1446919897774	0.86619382032866	0.608582102206327	0.150258427120233	0.0620513630404476	0.198829939879819	0.266796165266322	0.443658752143765	0.27782012043866	0.368794021266208	0.165793864884208	0.473601024122542	0.473601024122542	0.0244014877074807	0.0326810062159821	0.181828359559535	0.539528216054417	0.210208099284808	0.189466840002454	0.415411584884575	0.0751560925974782	0.0119850179704641	0.00932338409979857	0.215582557560423	0.0199385841386724	0.0199385841386724	0.00760679975029567	0.0751560925974782	0.0820658567978514	0.00932338409979857	0.0119850179704641	0.504934915203365	0.134676133892637	0.791561163439666	0.553209946324348	0.134063676811252	1	1	-0.890317674218886	0.582134753584149	1
Merged-chr6-82824244-44	chr6	82823875	82824651	+	53.935226	1.11111111111111e+38	Intergenic	Intergenic	-49809	NM_013820	15277	Mm.255848	NM_013820	ENSMUSG00000000628	Hk2	AI642394|HKII	hexokinase 2	protein-coding	1.78204774111144	1.88438585258123	1.94503479911318	1.78012059380737	1.75893234138348	1.76494692966859	1.78204774111144	1.54433386732481	2.11673990170937	2.2304389933636	2.18050259660352	2.26789730409261	2.19218007745085	2.27625158587814	1.99037995850502	2.17481123545808	2.1584947941005	2.10693208902172	1.99681183251691	2.05222025880425	2.09838999597388	1.99153912743898	1.7430763514177	2.13454561912831	1.99064781961388	2.02409359715789	2.05026158485975	1.91234413548814	1.98064880337263	1.85207738446324	1.68062077060883	1.07128688518498	1.53089129136282	0.702009168059454	0.817666023150535	0.575365105476118	0.702009168059454	0.445515107608653	0.803558541022243	-0.393527224422594	0.15096586068713	0.86152222399217	-0.432994807046974	0.149866686859747	0.796547483411077
Merged-chr18-38738380-2	chr18	38738295	38738459	+	4.82	1.1e+26	Intergenic	Intergenic	-137109	NM_011898	24066	Mm.42038	NM_011898	ENSMUSG00000024427	Spry4	A030006O18Rik|sprouty4	sprouty homolog 4 (Drosophila)	protein-coding	0.00932338409979857	0.378750102128844	0.346312387520258	0.0326810062159821	0.215582557560423	0.396730729978452	0.0119850179704641	0.00932338409979857	0.0620513630404476	0.198829939879819	0.382157546247578	0.443658752143765	0.27782012043866	0.484183400254559	0.717484570620051	0.233476267992186	0.674323280840426	0.817320365729263	0.0326810062159821	0.466684697887424	0.00932338409979857	0.54881067829073	0.34284494388782	0.311697443735554	0.553209946324348	0.161564776243365	0.567393606745233	0.728076202441744	0.141598907722678	0.356401851261549	0.925626789493564	0.429516455891764	0.0820658567978514	0.00932338409979857	0.544722286593575	0.693138471498439	0.134676133892637	0.663890664626893	0.0620513630404476	-0.681112912338154	0.690800298848671	1	1.26581543869547	0.192291416837162	0.837369778740586
Merged-chr4-118288682-10	chr4	118288585	118288864	+	8.553	1.10011111011e+34	intron (NM_011213, intron 1 of 32)	intron (NM_011213, intron 1 of 32)	2673	NM_011213	19268	Mm.29855	NM_011213	ENSMUSG00000033295	Ptprf	AA591035|LAR|LARS|RPTP-LAR	protein tyrosine phosphatase, receptor type, F	protein-coding	0.00932338409979857	0.378750102128844	0.689511446852129	0.0326810062159821	0.504100501680042	0.175207326554884	0.703639608077371	0.288448175604311	0.0620513630404476	0.345143858159578	0.900513638688059	0.725543502388253	0.857724253110303	0.787223430992218	0.943568732351876	1.17096848776158	0.674323280840426	1.14271974647034	0.868702139763776	1.08721119149195	0.665686504240161	1.03472877984879	0.996603363576903	1.12947797564218	1.29197033152576	1.02000866306314	1.21833750541257	1.04953763214139	1.25878302176488	1.2198211793202	1.12705277484043	0.940819875025097	0.0820658567978514	0.702009168059454	0.874300623007196	0.378750102128844	0.134676133892637	0.791561163439666	0.0620513630404476	0.135231497097946	0.924147782535566	1	0.172628233361081	0.84568244650486	1
Merged-chr10-127125818-1	chr10	127125755	127125881	+	11.5	1000000000	Intergenic	Intergenic	-4658	NM_001171026	216440	Mm.295246	NM_177614	ENSMUSG00000040462	Os9	4632413K17Rik|AU022351	amplified in osteosarcoma	protein-coding	0.00932338409979857	0.0199385841386724	0.0199385841386724	0.0326810062159821	1.09559141859156	0.787223430992218	0.608582102206327	0.771639667201476	0.0620513630404476	0.0199385841386724	0.266796165266322	0.17423324912104	0.0119850179704641	0.368794021266208	0.165793864884208	0.00932338409979857	0.0346659350187712	0.445515107608653	0.0326810062159821	0.181828359559535	0.155210339898552	0.390170101337298	0.189466840002454	0.595650206564165	0.0751560925974782	0.0119850179704641	0.00932338409979857	0.0940543234666092	0.500884866567804	0.356401851261549	0.00760679975029567	0.515058749299267	0.0820658567978514	0.547004231757686	0.713402746260841	0.575365105476118	0.134676133892637	0.952032083798216	0.378750102128844	1.51616425179551	0.438148795510453	1	-0.12424096626795	1	1
Merged-chr6-71789596-1	chr6	71789512	71789681	+	19.700001	1e+21	intron (NM_178608, intron 5 of 6)	intron (NM_178608, intron 5 of 6)	34188	NM_025430	66223	Mm.28579	NM_025430	ENSMUSG00000052962	Mrpl35	1110066C01Rik	mitochondrial ribosomal protein L35	protein-coding	0.00932338409979857	0.607098302841826	0.0199385841386724	0.0326810062159821	0.00932338409979857	0.175207326554884	0.0119850179704641	0.544722286593575	0.0620513630404476	0.0199385841386724	0.00932338409979857	0.601375682826066	0.165793864884208	0.0199385841386724	0.165793864884208	0.00932338409979857	0.0346659350187712	0.0244014877074807	0.0326810062159821	0.00932338409979857	0.539528216054417	0.390170101337298	0.00557651139010016	0.0940543234666092	0.553209946324348	0.488507548239177	0.444517208479669	0.00760679975029567	0.464282149038289	0.0199385841386724	0.265548524140211	1.44431145776189	1.11643916275318	0.920493695595725	0.817666023150535	0.575365105476118	0.86619382032866	0.0244014877074807	0.803558541022243	2.03548614936947	0.36985053535423	1	0.958930192198777	0.873121920562032	1
Merged-chr9-106656337-26	chr9	106656225	106656476	+	11.620384	1.0101110101111e+38	promoter-TSS (NM_001160353)	promoter-TSS (NM_001160353)	-241	NM_001160353	108068	Mm.410822	NM_001160353		Grm2	4930441L02Rik|Gprc1b|mGluR2|mGluR7	glutamate receptor, metabotropic 2	protein-coding	1.26720226602692	1.13834892989216	1.28449664529497	1.31916496889754	1.40964637976664	1.26457769431974	1.45225411137339	1.28947617516922	1.2184922109677	1.10589563213045	1.26940159171471	1.21833750541257	1.07720225294871	1.09407394354812	1.28564508062402	1.03522000394152	0.990218112265388	1.29506794293965	1.15065410399229	1.0623494248193	1.23833610186217	1.27449489526445	1.00547527472388	1.03591876370073	1.23833610186217	1.20315786632091	1.10885038381495	0.938834312523366	0.830750958512336	0.544722286593575	1.39185295686586	1.23833610186217	1.11643916275318	0.99297781084976	1.19742111038537	0.693138471498439	1.10885038381495	0.791561163439666	0.803558541022243	0.220584002070967	0.621753254533301	1	-0.0601647242623374	0.818048247081289	1
Merged-chr1-168210614-6	chr1	168210510	168210702	+	19.395	11110000011	intron (NM_183355, intron 2 of 8)	intron (NM_183355, intron 2 of 8)	221563	NM_001291508	18514	Mm.43358	NM_008783	ENSMUSG00000052534	Pbx1	2310056B04Rik|D230003C07Rik|Pbx-1	pre B cell leukemia homeobox 1	protein-coding	0.444517208479669	1.02100520133537	0.689511446852129	0.443658752143765	1.56976891437013	1.603653754714	1.32516024583472	1.75470772318474	0.0620513630404476	0.0199385841386724	0.134676133892637	0.17423324912104	0.0119850179704641	0.0199385841386724	0.382157546247578	0.473601024122542	0.0346659350187712	0.671116054284948	0.483066967183316	0.181828359559535	0.00932338409979857	0.702009168059454	0.445515107608653	0.0940543234666092	0.0751560925974782	0.0119850179704641	0.00932338409979857	0.475993829478635	0.554137129868567	0.0199385841386724	0.654283345820863	0.817320365729263	0.0820658567978514	1.04523132800103	1.12439103668407	0.781179550486502	0.134676133892637	0.663890664626893	0.0620513630404476	0.40932543731829	1	1	1.26894210441082	0.224749564101964	0.863789380925723
Merged-chr18-76150066-1	chr18	76150016	76150116	+	2.34	1e+24	Intergenic	Intergenic	-20486	NR_105776	102465184		NR_105776	ENSMUSG00000098276	Mir6358	Gm27830|mmu-mir-6358	microRNA 6358	ncRNA	0.00932338409979857	0.0199385841386724	0.0199385841386724	0.0326810062159821	0.00932338409979857	0.175207326554884	0.0119850179704641	0.00932338409979857	0.0620513630404476	0.0199385841386724	0.00932338409979857	0.443658752143765	0.165793864884208	0.0199385841386724	0.00932338409979857	0.00932338409979857	0.0346659350187712	0.0244014877074807	0.0326810062159821	0.00932338409979857	0.155210339898552	0.210208099284808	0.00557651139010016	0.0940543234666092	0.0751560925974782	0.0119850179704641	0.00932338409979857	0.00760679975029567	0.741729180798212	0.0199385841386724	0.00760679975029567	0.181828359559535	0.599821288293056	0.00932338409979857	0.34284494388782	0.0199385841386724	0.134676133892637	0.445515107608653	0.553209946324348	2.6496312965477	0.540383200599295	1	2.23242111860704	0.383785926126193	0.952118127070557
Merged-chr5-4689359-8	chr5	4689210	4689493	+	21.911251	111111110000	Intergenic	Intergenic	68865	NM_021457	14362	Mm.246003	NM_021457	ENSMUSG00000044674	Fzd1	AW227548|FZ-1|Fz1	frizzled homolog 1 (Drosophila)	protein-coding	1.28140744369137	1.61142625557559	1.579787788337	1.30109860937946	1.34118625436244	1.68765811365931	1.56976891437013	1.34627706465885	0.0620513630404476	0.77830292239274	0.00932338409979857	0.725543502388253	0.695581456960563	0.787223430992218	0.00932338409979857	0.00932338409979857	0.0346659350187712	0.0244014877074807	0.483066967183316	0.181828359559535	0.363859968565408	0.00932338409979857	0.0448302579732339	0.00557651139010016	0.0751560925974782	0.0119850179704641	0.00932338409979857	0.00760679975029567	0.382157546247578	0.356401851261549	0.175207326554884	0.181828359559535	0.847098531375322	0.00932338409979857	0.0119850179704641	0.0199385841386724	0.134676133892637	0.0244014877074807	0.553209946324348	3.16426931205362	0.350136738468127	1	2.26693654324223	0.28192360326222	0.902475203246175
Merged-chr1-134912166-6	chr1	134911964	134912344	+	36.283333	1.011e+21	intron (NM_001081307, intron 1 of 23)	intron (NM_001081307, intron 1 of 23)	43786	NM_001081307	329251	Mm.188709	NM_001081307	ENSMUSG00000073557	Ppp1r12b	1810037O03Rik|9530009M10Rik|AI132431|Mypt2	protein phosphatase 1, regulatory (inhibitor) subunit 12B	protein-coding	0.00932338409979857	0.0199385841386724	0.346312387520258	0.0326810062159821	0.215582557560423	0.175207326554884	0.280811078134363	0.703639608077371	0.0620513630404476	0.345143858159578	0.00932338409979857	0.725543502388253	0.599821288293056	0.690097257777185	0.646656969855628	0.00932338409979857	0.0346659350187712	0.0244014877074807	0.483066967183316	0.181828359559535	0.539528216054417	0.390170101337298	0.0448302579732339	0.0940543234666092	0.0751560925974782	0.0119850179704641	0.00932338409979857	0.475993829478635	1.11103193221373	0.0199385841386724	0.72101498318878	1.59073489538715	1.40466487022025	1.82952714845502	1.7430763514177	1.58760487325917	1.44796364454161	1.33265852796861	1.06918086986894	0.628478200602629	0.66930010944532	1	3.07555994680008	0.0130915577836859	0.312306756343137
Merged-chr17-3037910-2	chr17	3037852	3037968	+	7.515	1.1e+27	Intergenic	Intergenic	46273	NR_003519	328734	Mm.335641	NR_003519		Pisd-ps2	D030013I16Rik	phosphatidylserine decarboxylase, pseudogene 2	pseudo	0.55918087898966	0.607098302841826	0.689511446852129	0.0326810062159821	0.429516455891764	0.598129578195579	0.608582102206327	0.288448175604311	0.718712171071084	0.0199385841386724	0.643038896246984	0.0540990347892632	0.410232532616803	0.368794021266208	0.717484570620051	0.473601024122542	0.598683470498043	0.445515107608653	0.868702139763776	0.547004231757686	0.363859968565408	0.390170101337298	0.559797456166953	0.651291789140854	0.916318205716447	0.488507548239177	0.985342304323539	0.791561163439666	0.429516455891764	0.0199385841386724	0.265548524140211	0.674323280840426	0.599821288293056	0.34284494388782	0.609261782987858	0.378750102128844	0.134676133892637	0.791561163439666	0.0620513630404476	-0.422514794162286	0.84086751778076	1	-0.438641310433688	0.495769603724176	0.99496810670914
Merged-chr17-12714325-26	chr17	12713941	12714630	+	39.173462	1.110110101111e+38	intron (NM_010515, intron 18 of 47)	intron (NM_010515, intron 18 of 47)	-27026	NR_002853	104103	Mm.26553	NR_002853	ENSMUSG00000078247	Airn	2810051F02Rik|2810434M15Rik|AI256653|AI597500|AW049873|Air|B930018I07Rik|D17Ertd663e|IGF2RAS	antisense Igf2r RNA	ncRNA	1.94561288292376	2.15472015175134	2.11677781762772	1.94886086786367	1.75096760162696	1.81292148398567	1.90130797171514	1.53047372449542	1.88242206499571	1.90590759052551	1.66159199905739	1.71060389467099	1.9728673632409	1.90365264680134	1.28564508062402	1.41003115504987	1.39010702985112	1.56184047358681	1.27667393328734	1.36049035066748	1.47050142964213	1.24488245106692	1.1711710174258	1.38435878189254	1.63513323770179	1.37422395269801	1.33835327977265	1.33444844166337	1.4729631703687	1.30781018808916	1.18237605245038	1.0981568180186	1.00410724246612	0.760794236402048	0.544722286593575	0.781179550486502	0.9544151941059	0.791561163439666	0.553209946324348	0.00783253153041359	1	1	-0.232144847475192	0.439572654597727	0.975568287477886
Merged-chr2-128232232-9	chr2	128232132	128232345	+	12.54	1.000000011e+34	Intergenic	MLT2B3|LTR|ERVL	104663	NM_001284410	12125	Mm.141083	NM_009754	ENSMUSG00000027381	Bcl2l11	1500006F24Rik|Bim|Bod|bcl2-L-11	BCL2-like 11 (apoptosis facilitator)	protein-coding	1.18257496434054	1.08721119149195	0.86619382032866	1.18587305770021	0.97525666563647	0.715848723966044	1.02100520133537	0.817666023150535	1.11029715505596	1.23960525010354	1.31839165179046	0.443658752143765	1.18237605245038	0.558394498995649	0.717484570620051	0.812613560554445	0.760794236402048	1.00547527472388	0.714973787042936	1.03785549481834	0.857724253110303	1.17096848776158	0.445515107608653	0.476930721574371	0.773022065213594	0.790656152130177	0.663890664626893	1.0333508237722	0.698192740120834	0.68631118947535	1.20021749096894	0.575365105476118	0.0820658567978514	0.672979446836147	0.544722286593575	0.693138471498439	0.134676133892637	0.445515107608653	0.0620513630404476	1.18650188594911	0.0418851606009238	0.618615255438917	1.77470865289145	0.0139341439482369	0.323008012875217
Merged-chr4-87769690-1	chr4	87769640	87769740	+	4.93	100000000000	TTS (NM_027326)	TTS (NM_027326)	36633	NM_001286158	70122	Mm.288898	NM_027326	ENSMUSG00000028496	Mllt3	2210011H10Rik|2610012I03Rik|3830408D16Rik|Af9|D4Ertd321e	myeloid/lymphoid or mixed-lineage leukemia (trithorax homolog, Drosophila); translocated to, 3	protein-coding	0.778700079110863	0.0199385841386724	0.558394498995649	0.618664703665152	0.102734714849592	0.175207326554884	0.0119850179704641	0.00932338409979857	0.0620513630404476	0.0199385841386724	0.00932338409979857	0.17423324912104	0.27782012043866	0.0199385841386724	0.00932338409979857	0.00932338409979857	0.0346659350187712	0.0244014877074807	0.0326810062159821	0.181828359559535	0.00932338409979857	0.00932338409979857	0.00557651139010016	0.00557651139010016	0.0751560925974782	0.0119850179704641	0.233476267992186	0.00760679975029567	0.084837502437866	0.0199385841386724	0.00760679975029567	0.181828359559535	0.599821288293056	0.42063425769596	0.181828359559535	0.0199385841386724	0.544722286593575	0.0244014877074807	0.0620513630404476	1.70033045889588	1	1	2.91480981597954	0.526081759697243	1
Merged-chr19-53405902-3	chr19	53405834	53406004	+	10.593333	100000110000	Intergenic	Intergenic	-15346	NM_172429	76479	Mm.313687	NM_172429	ENSMUSG00000025024	Smndc1	2410004J23Rik|4933440I19Rik	survival motor neuron domain containing 1	protein-coding	1.20519789069596	1.13834892989216	0.86619382032866	1.18587305770021	0.641391693778915	0.715848723966044	0.803558541022243	0.914979153232913	0.0620513630404476	0.677031219339408	0.676437171517561	0.601375682826066	0.695581456960563	0.368794021266208	0.717484570620051	0.473601024122542	0.473601024122542	0.445515107608653	0.483066967183316	0.00932338409979857	0.155210339898552	0.00932338409979857	0.586547526070671	0.311697443735554	0.0751560925974782	0.0119850179704641	0.00932338409979857	0.416396401079672	0.773895541194003	0.0199385841386724	0.00760679975029567	0.429516455891764	0.0820658567978514	0.00932338409979857	0.34284494388782	0.504934915203365	0.134676133892637	0.0244014877074807	0.553209946324348	-2.70392881552889	0.108943377400222	0.78944846401279	0.327072658458623	0.78378863940008	1
Merged-chr17-65885436-140	chr17	65884050	65886928	+	136.732498	1.11111111111111e+38	promoter-TSS (NM_001198949)	promoter-TSS (NM_001198949)	266	NM_009067	19765	Mm.17009	NM_009067	ENSMUSG00000024096	Ralbp1	RLIP76|Rip1	ralA binding protein 1	protein-coding	2.81813688918144	2.73517609802063	2.76429621376956	2.8283953879532	2.74549761639922	2.72866542597932	2.75406783145386	2.71761550789965	2.84775529472476	2.78049722977722	2.81852429967718	2.78634474631885	2.81852429967718	2.7974185416992	2.85468230702306	2.7756794677949	2.79254969353947	2.87650799213002	2.76098909666567	2.83818962807006	2.80543598416233	2.78304317254361	2.87396371414771	2.8118629271691	2.80033354019211	2.81544256796696	2.78163712085109	2.82667834113434	2.78286472409646	2.78163712085109	2.76495414925711	2.81025150337075	2.80599756060607	2.7920415223547	2.76156206251295	2.70106940744027	2.71157133564158	2.69914108542175	2.69047238812565	-0.406932862443652	0.0920284348266063	0.756723217924784	-0.425346762019308	0.0509407710068031	0.578075313274992
Merged-chr4-132181761-12	chr4	132181657	132181864	+	7.9275	1.000100010001e+38	Intergenic	Intergenic	30496	NM_145393	213541	Mm.23998	NM_145393	ENSMUSG00000040025	Ythdf2	9430020E02Rik|HGRG8|NY-REN-2	YTH domain family 2	protein-coding	0.826403855901872	0.607098302841826	1.12705277484043	0.618664703665152	1.0202558293221	0.837498895275809	0.984155688648163	0.544722286593575	0.962306142857875	0.677031219339408	1.09947747259935	0.443658752143765	0.934642737246235	1.09407394354812	1.09176547641064	0.966555695100964	0.812613560554445	0.445515107608653	0.984155688648163	1.10354457565274	0.773022065213594	0.812613560554445	1.04060901440819	0.68631118947535	0.553209946324348	0.858093881893908	0.736775770878233	0.791561163439666	0.741729180798212	0.68631118947535	0.512046642326883	0.960633960397151	0.847098531375322	1.12310564658814	1.0623494248193	0.995728266008592	0.9544151941059	1.15972663651665	1.14028243665707	0.0556706820951691	1	1	-0.384841896468225	0.678102673876804	1
Merged-chr2-144501594-2	chr2	144501538	144501651	+	9.16	1.1e+30	intron (NM_172859, intron 9 of 20)	intron (NM_172859, intron 9 of 20)	25804	NM_172859	241688	Mm.442156	NM_172859	ENSMUSG00000037259	Dzank1	2810039F03Rik|6330439K17Rik|6430408C01|AI851115|Ankrd64	double zinc ribbon and ankyrin repeat domains 1	protein-coding	0.523466855698508	0.7617176861038	0.558394498995649	0.0326810062159821	0.504100501680042	0.544722286593575	0.833553875853566	0.703639608077371	0.0620513630404476	0.54881067829073	0.198829939879819	0.785495801427898	0.27782012043866	0.368794021266208	0.646656969855628	0.233476267992186	0.760794236402048	0.445515107608653	0.0326810062159821	0.466684697887424	0.363859968565408	0.54881067829073	0.846547244821697	0.68631118947535	1.10280875467322	0.714973787042936	0.567393606745233	0.378750102128844	0.580306907225449	0.68631118947535	0.512046642326883	0.0751560925974782	0.847098531375322	0.00932338409979857	0.544722286593575	0.233476267992186	0.134676133892637	0.663890664626893	0.803558541022243	-0.26844337172466	0.848553316147918	1	-0.919644086328563	0.133059214111536	0.773381241076843
Merged-chr18-62985448-7	chr18	62985383	62985529	+	8.358571	1.010000011e+34	intron (NM_028017, intron 5 of 11)	intron (NM_028017, intron 5 of 11)	7540	NM_028017	108123	Mm.292687	NM_028017	ENSMUSG00000024581	Napg	2400003O04Rik|SNARE	N-ethylmaleimide sensitive fusion protein attachment protein gamma	protein-coding	0.311697443735554	0.378750102128844	0.346312387520258	0.0326810062159821	0.215582557560423	0.544722286593575	0.496104039478313	0.914979153232913	0.718712171071084	0.677031219339408	1.02516711725946	0.975810253291411	1.15219086507461	1.01818514064442	0.646656969855628	0.619142333661017	0.674323280840426	0.0244014877074807	0.0326810062159821	1.01197183427375	1.12677552178192	0.899668548935524	0.394568655986143	0.311697443735554	0.0751560925974782	0.488507548239177	0.233476267992186	0.770035090481855	0.34284494388782	0.738507822229237	0.787223430992218	0.00932338409979857	0.0820658567978514	0.198829939879819	0.0119850179704641	0.0199385841386724	0.134676133892637	0.663890664626893	0.0620513630404476	1.60734483332852	0.0120915162144733	0.403955417650963	1.54238202596237	0.0234369847437555	0.41673072180181
Merged-chr19-26829446-1	chr19	26829396	26829496	+	4.86	1e+25	Intergenic	L1Md_F2|LINE|L1	-5539	NR_045306	70942	Mm.411548	NR_045306	ENSMUSG00000093772	4931403E22Rik	-	RIKEN cDNA 4931403E22 gene	ncRNA	0.00932338409979857	0.0199385841386724	0.0199385841386724	0.0326810062159821	0.00932338409979857	0.00932338409979857	0.496104039478313	0.00932338409979857	0.520946909099747	0.0199385841386724	0.134676133892637	0.17423324912104	0.0119850179704641	0.0199385841386724	0.00932338409979857	0.233476267992186	0.0346659350187712	0.281932911669314	0.0326810062159821	0.345143858159578	0.00932338409979857	0.136934271755591	0.00557651139010016	0.651291789140854	0.0751560925974782	0.0119850179704641	0.00932338409979857	0.27782012043866	0.233476267992186	0.544722286593575	0.900808317561654	0.00932338409979857	0.0820658567978514	0.00932338409979857	0.0119850179704641	0.0199385841386724	0.134676133892637	0.0244014877074807	0.0620513630404476	0.990875138003463	1	1	1.17352174953234	0.374689539261065	0.949160277559921
Merged-chr8-11976395-3	chr8	11976339	11976464	+	6.713333	1e+21	Intergenic	Intergenic	135880	NM_029326	75528	Mm.440342	NM_029326	ENSMUSG00000031512	Tex29	1700018L24Rik	testis expressed 29	protein-coding	0.00932338409979857	0.0199385841386724	0.0199385841386724	0.0326810062159821	0.00932338409979857	0.396730729978452	0.703639608077371	0.288448175604311	0.0620513630404476	0.0199385841386724	0.00932338409979857	0.17423324912104	0.0119850179704641	0.0199385841386724	0.382157546247578	0.00932338409979857	0.0346659350187712	0.0244014877074807	0.0326810062159821	0.181828359559535	0.00932338409979857	0.00932338409979857	0.00557651139010016	0.00557651139010016	0.553209946324348	0.275430426290908	0.233476267992186	0.0940543234666092	0.00932338409979857	0.0199385841386724	0.0751560925974782	1.07128688518498	0.0820658567978514	1.00494803987991	1.00494803987991	0.693138471498439	0.134676133892637	0.279567551777268	0.0620513630404476	-0.979943646200144	1	1	0.541137083270203	1	1
Merged-chr11-95796840-1	chr11	95796790	95796890	+	5.48	100000000000	Intergenic	CpG	-27660	NM_153104	237928	Mm.133075	NM_153104	ENSMUSG00000050860	Phospho1	D11Moh36|Phospo1	phosphatase, orphan 1	protein-coding	0.826403855901872	0.607098302841826	0.86619382032866	0.749906445022613	0.429516455891764	0.175207326554884	0.496104039478313	0.00932338409979857	0.520946909099747	0.345143858159578	0.507682537939329	0.17423324912104	0.27782012043866	0.558394498995649	0.646656969855628	0.473601024122542	0.473601024122542	0.445515107608653	0.483066967183316	0.345143858159578	0.539528216054417	0.390170101337298	0.695581456960563	0.476930721574371	0.0751560925974782	0.790656152130177	0.00932338409979857	0.445515107608653	0.00932338409979857	0.356401851261549	0.42063425769596	0.575365105476118	0.0820658567978514	0.198829939879819	0.466684697887424	0.378750102128844	0.702009168059454	0.445515107608653	1.02100520133537	-0.159460164938147	1	1	-0.564696096565644	0.780441547784141	1
Merged-chr16-90180163-9	chr16	90179999	90180340	+	21.862223	1000111111110000	Intergenic	Intergenic	37932	NR_033476	100038709	Mm.484070	NR_033476		Gm10789	ENSMUSG00000074924	predicted gene 10789	ncRNA	1.51862924818384	1.36153084070448	1.39927215292558	1.53632055132124	1.562833234235	1.58451862939561	1.46898061830147	1.73782148813973	1.11029715505596	0.915922165298707	0.969493017235381	1.08905205833636	0.981838637218912	0.96540310476302	0.789626183028141	0.881190014309572	0.674323280840426	0.0244014877074807	1.15065410399229	0.275430426290908	0.995728266008592	0.390170101337298	0.733170979783928	0.68631118947535	0.553209946324348	0.488507548239177	0.567393606745233	0.576099597308157	1.16302246043151	0.68631118947535	0.34054016877292	0.817320365729263	0.0820658567978514	0.42063425769596	0.874300623007196	0.693138471498439	0.134676133892637	0.663890664626893	0.553209946324348	-0.284177129224988	1	1	0.499207662473162	0.541286383168998	1
Merged-chr12-58924231-32	chr12	58924092	58924333	+	17.577812	1.11110011111111e+38	Intergenic	Intergenic	87805	NM_009147	20334	Mm.491137	NM_009147	ENSMUSG00000020986	Sec23a	Msec23|Sec23r	SEC23 homolog A, COPII coat complex component	protein-coding	1.33687025090829	1.36153084070448	1.37666323739389	1.41003115504987	1.21488645200369	1.47230766382401	1.46898061830147	1.11615483013355	0.962306142857875	1.33006110822538	1.088480180098	1.43004163903253	1.26720226602692	1.27756121254829	1.17435850179786	1.32259611630407	1.44673309859763	1.22638303614045	1.32903992255215	1.00237456840858	1.09407394354812	0.812613560554445	1.33872044466184	1.54407952671453	1.38393279482886	1.37422395269801	1.46319003647161	1.04953763214139	1.45861867177464	1.43350668401191	1.27233508161403	1.36704082768391	1.27008235255825	1.51801824710572	1.54853857989634	1.44352545130243	1.42085754975593	0.663890664626893	1.20315786632091	-1.00940832564331	0.03383890832103	0.581088012512937	-0.46286511870696	0.233421874752717	0.868018416897164
Merged-chr6-138038532-1	chr6	138038462	138038603	+	3.33	1e+24	intron (NM_177787, intron 4 of 8)	intron (NM_177787, intron 4 of 8)	41384	NM_177787	277898	Mm.269823	NM_177787	ENSMUSG00000044378	Slc15a5	9830102E05Rik	solute carrier family 15, member 5	protein-coding	0.00932338409979857	0.378750102128844	0.558394498995649	0.0326810062159821	0.102734714849592	0.00932338409979857	0.165793864884208	0.817666023150535	0.0620513630404476	0.0199385841386724	0.134676133892637	0.17423324912104	0.0119850179704641	0.0199385841386724	0.0620513630404476	0.233476267992186	0.34284494388782	0.0244014877074807	0.714973787042936	0.00932338409979857	0.539528216054417	0.210208099284808	0.0448302579732339	0.00557651139010016	0.0751560925974782	0.0119850179704641	0.233476267992186	0.0940543234666092	0.981838637218912	0.356401851261549	0.00760679975029567	0.181828359559535	0.0820658567978514	0.198829939879819	0.34284494388782	0.649691699734329	0.134676133892637	0.0244014877074807	0.0620513630404476	0.292243596392601	1	1	3.18487180837732	0.134101595201743	0.775540638418991
Merged-chr2-127532592-15	chr2	127532508	127532697	+	9.171333	1.0101010100111e+38	intron (NM_138750, intron 15 of 23)	intron (NM_138750, intron 15 of 23)	8815	NM_178047	192212	Mm.34171	NM_138750	ENSMUSG00000027376	Prom2	AI507243|Prom-rp	prominin 2	protein-coding	0.991110350834824	0.607098302841826	1.12705277484043	1.08721119149195	1.1446919897774	0.649691699734329	1.09615768441687	0.914979153232913	0.718712171071084	0.973675400771864	1.1531963641465	0.17423324912104	1.03844599794575	1.04432139495427	0.987449712275865	0.940168269450045	0.953805651081468	1.08384019721051	0.714973787042936	0.96540310476302	1.21559223146747	0.702009168059454	1.02827198499884	1.07171809258791	0.773022065213594	0.858093881893908	1.1259338315467	1.02476180100364	0.633821384924894	0.941952633185069	0.925626789493564	0.940819875025097	0.599821288293056	0.877441655629133	0.713402746260841	0.378750102128844	0.134676133892637	0.0244014877074807	0.553209946324348	0.244106453226433	0.678983505193087	1	-0.195823770983503	0.801658768803787	1
Merged-chr2-154659748-29	chr2	154659444	154659985	+	33.136551	1.11111111111111e+38	intron (NM_029362, intron 1 of 4)	intron (NM_029362, intron 1 of 4)	2688	NM_029362	75608	Mm.262480	NM_029362	ENSMUSG00000038467	Chmp4b	2010012F05Rik|C76846|Snf7-2	charged multivesicular body protein 4B	protein-coding	1.26163645355225	0.866500022987809	1.3256538044371	1.31916496889754	1.45036448379359	1.45016110552844	1.27823301232781	1.24488245106692	1.56986491266088	1.54207921223503	1.76822553900863	1.51087764332629	1.77529522442556	1.53778968170824	1.81544061663105	1.74094087383346	1.69226907508558	1.79337951106513	1.75387060858497	1.9225511926109	1.82186396126485	1.85216196641383	1.68516812874996	1.59600925204642	1.75373574816501	1.69004792456927	1.8362859401155	1.86947185734329	1.71689787534426	1.63524863516914	1.72098888914559	0.920493695595725	0.847098531375322	0.641391693778915	0.817666023150535	0.737991787543057	0.134676133892637	1.04787554624505	0.803558541022243	0.238284898731042	0.459360952808141	1	0.151868826143328	0.687427479550793	1
Merged-chr17-84391056-8	chr17	84390921	84391179	+	17.321251	1.111e+21	intron (NM_183021, intron 25 of 37)	ORR1E|LTR|ERVL-MaLR	75158	NM_183021	240174	Mm.246767	NM_177826	ENSMUSG00000024251	Thada	6530405K19|A930021O22|AU019899|BC052885|GITA	thyroid adenoma associated	protein-coding	0.582922620780328	0.378750102128844	0.0199385841386724	0.618664703665152	0.00932338409979857	0.175207326554884	0.496104039478313	0.00932338409979857	0.520946909099747	0.468390305640724	0.715848723966044	1.0333508237722	0.27782012043866	0.368794021266208	0.646656969855628	0.881190014309572	0.674323280840426	0.445515107608653	0.483066967183316	0.547004231757686	0.466684697887424	0.812613560554445	0.760794236402048	0.476930721574371	0.553209946324348	0.714973787042936	0.864452914716595	0.608582102206327	0.950159764728237	0.356401851261549	0.34054016877292	1.34339721765116	1.32903992255215	1.38907575279558	1.2080538703568	1.49076005298194	1.51265830831652	1.56444936076776	1.43017818270993	-0.129963992039854	1	1	0.215254996894228	0.927184792838445	1
Merged-chr11-19011226-1	chr11	19011176	19011276	+	3.65	1e+25	intron (NM_010789, intron 6 of 11)	intron (NM_010789, intron 6 of 11)	7743	NM_001193271	17268	Mm.356578	NM_010789	ENSMUSG00000020160	Meis1	C530044H18Rik|Evi8	Meis homeobox 1	protein-coding	0.444517208479669	0.0199385841386724	0.346312387520258	0.0326810062159821	0.00932338409979857	0.00932338409979857	0.0119850179704641	0.00932338409979857	0.0620513630404476	0.54881067829073	0.134676133892637	0.00760679975029567	0.0119850179704641	0.0199385841386724	0.00932338409979857	0.00932338409979857	0.0346659350187712	0.0244014877074807	0.0326810062159821	0.181828359559535	0.363859968565408	0.54881067829073	0.0448302579732339	0.00557651139010016	0.553209946324348	0.275430426290908	0.00932338409979857	0.416396401079672	0.0381715905868842	0.0199385841386724	0.72101498318878	0.181828359559535	0.0820658567978514	0.00932338409979857	0.0119850179704641	0.0199385841386724	0.134676133892637	0.445515107608653	0.553209946324348	4.07221265247802	0.0781381945265943	0.726018787625706	1.71220266628772	0.372804228642356	0.948254147893957
Merged-chr7-143415314-3	chr7	143415183	143415396	+	5.73	1.000000000001e+38	intron (NM_008434, intron 15 of 15)	intron (NM_008434, intron 15 of 15)	45761	NM_009876	12577	Mm.168789	NM_009876	ENSMUSG00000037664	Cdkn1c	AL024410|CDKI|Kip2|p57(kip2)|p57Kip2	cyclin-dependent kinase inhibitor 1C (P57)	protein-coding	0.933325158385489	0.607098302841826	0.988234552090171	0.857724253110303	0.429516455891764	0.00932338409979857	0.416396401079672	0.288448175604311	0.520946909099747	0.915922165298707	0.466684697887424	0.826403855901872	0.695581456960563	0.86619382032866	1.04156892714728	0.6834330030122	0.911655317890852	1.08384019721051	0.483066967183316	0.813925713647552	0.155210339898552	0.54881067829073	0.523466855698508	0.595650206564165	0.773022065213594	0.714973787042936	0.00932338409979857	0.749906445022613	0.429516455891764	0.87261066058355	0.42063425769596	0.429516455891764	1.11643916275318	0.547004231757686	0.34284494388782	0.575365105476118	0.134676133892637	0.0244014877074807	0.0620513630404476	-0.924134026751966	0.209887222397383	0.92818498654506	0.416099956571807	0.695672027843378	1
Merged-chr5-68440514-1	chr5	68440464	68440564	+	4.71	1e+33	Intergenic	Lx7|LINE|L1	408679	NM_001018019	433899	Mm.332422	NM_001018019	ENSMUSG00000068082	Grxcr1	Tg(Eno2-Gabrb3)0370Brll|pi|tde	glutaredoxin, cysteine rich 1	protein-coding	0.181828359559535	0.0199385841386724	0.0199385841386724	0.443658752143765	0.00932338409979857	0.00932338409979857	0.0119850179704641	0.00932338409979857	0.0620513630404476	0.0199385841386724	0.00932338409979857	0.17423324912104	0.0119850179704641	0.0199385841386724	0.00932338409979857	0.233476267992186	0.0346659350187712	0.0244014877074807	0.0326810062159821	0.00932338409979857	0.00932338409979857	0.899668548935524	0.445515107608653	0.00557651139010016	0.0751560925974782	0.0119850179704641	0.00932338409979857	0.00760679975029567	0.0199385841386724	0.0199385841386724	0.00760679975029567	0.00932338409979857	0.0820658567978514	0.00932338409979857	0.0119850179704641	0.0199385841386724	0.134676133892637	0.0244014877074807	0.0620513630404476	2.4746383968777	0.270586373900283	0.985958572043715	-0.895601839970128	0.798726591061287	1
Merged-chr1-88281386-8	chr1	88281154	88281516	+	6.49125	1.01010101111e+32	Intergenic	ORR1D1|LTR|ERVL-MaLR	-3756	NM_198652	381280	Mm.384762	NM_198652	ENSMUSG00000044783	Hjurp	6430706D22Rik|A730008H23Rik|C330011F01Rik|Gm975|Mfleg1	Holliday junction recognition protein	protein-coding	0.725161531189349	1.13834892989216	1.03761883466329	0.618664703665152	0.703639608077371	0.837498895275809	0.496104039478313	1.11615483013355	0.718712171071084	1.0202558293221	0.466684697887424	1.15576865298072	0.960633960397151	0.787223430992218	0.844448885499102	1.15332535550558	0.674323280840426	0.926143731739316	0.714973787042936	0.614277743242081	1.53652339833767	1.08062619304267	1.07171809258791	1.03591876370073	0.773022065213594	1.1000861490642	0.833553875853566	0.728076202441744	1.56146595563487	1.183642411392	1.08083551623891	1.14914913556406	0.599821288293056	0.877441655629133	0.874300623007196	1.03761883466329	0.702009168059454	1.15972663651665	1.29387864923041	0.79576810274032	0.282019844201129	0.991511554817705	0.685554095137538	0.192458400254413	0.837451278913966
Merged-chr4-59225021-14	chr4	59224915	59225136	+	15.405	1.00010111010101e+33	Intergenic	Intergenic	-35026	NR_105031	101055769	Mm.421401	NR_105031		Gm12596	OTTMUSG00000007649	predicted gene 12596	ncRNA	0.00932338409979857	0.0199385841386724	0.558394498995649	0.0326810062159821	1.15576865298072	1.18136930656018	0.608582102206327	1.1711710174258	0.0620513630404476	0.677031219339408	0.539528216054417	0.443658752143765	0.476930721574371	0.558394498995649	0.844448885499102	0.473601024122542	0.911655317890852	1.1172611051165	0.868702139763776	0.674323280840426	0.817320365729263	1.0584739076696	0.672979446836147	0.818385676318896	1.23833610186217	0.922034552850826	1.18308367160503	1.34151215676776	0.967736287836064	1.26000456316553	1.10199160855726	1.3806983901192	1.20198598383086	1.54886575246589	1.36901283506102	1.50512295966371	1.29967280886601	1.37221093226484	1.14028243665707	0.59642487779371	0.38946298734483	1	1.10415814072003	0.0663873930219461	0.635357796933819
Merged-chr2-6478150-1	chr2	6478100	6478200	+	6.85	100000000000	Intergenic	Intergenic	125414	NM_181399	98910	Mm.40673	NM_181399	ENSMUSG00000039046	Usp6nl	AI316785|RNTRE|TRE2NL|mKIAA0019	USP6 N-terminal like	protein-coding	0.922034552850826	0.607098302841826	0.0199385841386724	0.946589731701844	0.215582557560423	0.00932338409979857	0.0119850179704641	0.00932338409979857	0.520946909099747	0.345143858159578	0.382157546247578	0.00760679975029567	0.0119850179704641	0.0199385841386724	0.537159814253894	0.098429838144832	0.0346659350187712	0.0244014877074807	0.0326810062159821	0.181828359559535	0.155210339898552	0.00932338409979857	0.00557651139010016	0.198829939879819	0.0751560925974782	0.0119850179704641	0.567393606745233	0.00760679975029567	0.00557651139010016	0.544722286593575	0.00760679975029567	0.00932338409979857	0.0820658567978514	0.00932338409979857	0.34284494388782	0.378750102128844	0.702009168059454	0.0244014877074807	0.0620513630404476	-1.01046801051782	0.752076607766457	1	0.0140469353008327	1	1
Merged-chr7-74551808-3	chr7	74551745	74551867	+	7.846667	1.11e+09	intron (NM_001038643, intron 1 of 10)	intron (NM_001038643, intron 1 of 10)	2974	NM_023908	108116	Mm.425467	NM_023908	ENSMUSG00000025790	Slco3a1	5830414C08Rik|Anr1|MJAM|OATP-D|R75096|Slc21a11	solute carrier organic anion transporter family, member 3a1	protein-coding	0.523466855698508	0.607098302841826	0.86619382032866	0.0326810062159821	1.0202558293221	0.955705055305462	1.02100520133537	0.990218112265388	0.858756164994939	0.468390305640724	0.539528216054417	0.975810253291411	0.0119850179704641	0.558394498995649	0.165793864884208	0.378750102128844	0.473601024122542	0.817320365729263	0.714973787042936	0.466684697887424	0.00932338409979857	0.54881067829073	0.65260339228053	0.476930721574371	0.0751560925974782	0.488507548239177	0.134676133892637	0.608582102206327	0.500884866567804	0.788304643199328	0.630651307884533	0.181828359559535	0.0820658567978514	0.00932338409979857	0.0119850179704641	0.0199385841386724	0.134676133892637	0.445515107608653	0.553209946324348	0.193627768564608	1	1	0.646439599023468	0.284206918839186	0.904324801040307
Merged-chr19-28454848-16	chr19	28454739	28455015	+	11.17	1.1010011000101e+37	intron (NM_175459, intron 4 of 10)	intron (NM_175459, intron 4 of 10)	-223347	NR_045330	320176	Mm.406716	NR_045330	ENSMUSG00000097735	D930032P07Rik	-	RIKEN cDNA D930032P07 gene	ncRNA	0.800203298897239	0.991110350834824	0.988234552090171	0.946589731701844	0.547004231757686	0.175207326554884	0.886893833111307	0.288448175604311	0.718712171071084	1.10589563213045	1.00463125841834	1.40685539556419	1.01904531724701	1.04432139495427	0.987449712275865	1.08124413037872	1.16491530491326	1.41003115504987	1.07460579512202	1.13357169366333	0.857724253110303	0.983215822069935	0.940168269450045	1.36901283506102	0.916318205716447	1.06449954215081	0.864452914716595	1.2452549190976	1.12515954179338	1.03522000394152	0.942643353347282	0.920493695595725	1.00410724246612	1.28564508062402	1.22638303614045	1.36674146137741	0.9544151941059	0.791561163439666	0.0620513630404476	0.00838108633231963	1	1	-0.00545276665206164	0.996708983354886	1
Merged-chr8-23662492-4	chr8	23662415	23662577	+	10.1575	1.000000001e+38	Intergenic	Intergenic	-7165	NM_001277239	320158	Mm.121274	NM_177086	ENSMUSG00000037492	Zmat4	9630048M01Rik	zinc finger, matrin type 4	protein-coding	0.00932338409979857	1.1886729963771	0.558394498995649	0.0326810062159821	0.598129578195579	0.649691699734329	1.05960796120883	0.150258427120233	0.520946909099747	0.677031219339408	0.789626183028141	0.601375682826066	0.773022065213594	0.484183400254559	1.12163072190082	0.619142333661017	0.473601024122542	0.445515107608653	0.483066967183316	0.581574354495984	0.00932338409979857	0.00932338409979857	0.714973787042936	0.818385676318896	1.17547930343137	0.275430426290908	0.567393606745233	0.535877172784499	0.500884866567804	1.00329478447918	0.512046642326883	0.817320365729263	0.847098531375322	0.547004231757686	0.544722286593575	0.0199385841386724	0.134676133892637	0.0244014877074807	0.803558541022243	-2.05458933910491	0.0558452310531364	0.672449664178289	-0.695573734967835	0.277988984458869	0.900434234225235
Merged-chr10-83864077-1	chr10	83864027	83864127	+	2.52	1e+24	Intergenic	B3A|SINE|B2	141212	NM_001145198	69784	Mm.271188	NM_001145198	ENSMUSG00000087651	1500009L16Rik	2700050C19Rik|OCC-1	RIKEN cDNA 1500009L16 gene	protein-coding	0.00932338409979857	0.607098302841826	0.0199385841386724	0.0326810062159821	0.00932338409979857	0.0721869808752107	0.0119850179704641	0.288448175604311	0.0620513630404476	0.0199385841386724	0.00932338409979857	0.17423324912104	0.0119850179704641	0.0199385841386724	0.00932338409979857	0.233476267992186	0.473601024122542	0.0244014877074807	0.0326810062159821	0.416396401079672	0.00932338409979857	0.654283345820863	0.127885933302649	0.00557651139010016	0.0751560925974782	0.275430426290908	0.00932338409979857	0.215582557560423	0.799340954666359	0.0199385841386724	0.265548524140211	0.181828359559535	0.0820658567978514	0.00932338409979857	0.34284494388782	0.0199385841386724	0.134676133892637	0.0244014877074807	0.0620513630404476	1.2382265582187	0.650004066924975	1	2.2456397878498	0.230923185205187	0.867146980425178
Merged-chr14-118930717-1	chr14	118930667	118930767	+	4.34	1e+26	Intergenic	Lx8|LINE|L1	-5247	NM_025943	66573	Mm.87456	NM_025943	ENSMUSG00000042156	Dzip1	2510025K24Rik|2810422M04Rik	DAZ interacting protein 1	protein-coding	0.181828359559535	0.0199385841386724	0.0199385841386724	0.311697443735554	0.429516455891764	0.544722286593575	0.0119850179704641	0.445515107608653	0.0620513630404476	0.54881067829073	0.266796165266322	0.601375682826066	0.476930721574371	0.368794021266208	0.00932338409979857	0.233476267992186	0.674323280840426	0.0244014877074807	0.0326810062159821	0.466684697887424	0.155210339898552	0.00932338409979857	0.0448302579732339	0.544722286593575	0.553209946324348	0.410232532616803	0.134676133892637	0.656300997535002	0.00932338409979857	0.544722286593575	0.466684697887424	0.0751560925974782	0.0820658567978514	0.00932338409979857	0.0119850179704641	0.0199385841386724	0.134676133892637	0.663890664626893	0.553209946324348	-0.129554723942561	1	1	0.504990183752017	0.807031491437398	1
Merged-chr17-46889037-1	chr17	46888974	46889101	+	9.43	10	Intergenic	Intergenic	-1584	NM_178385	72726	Mm.33780	NM_178385	ENSMUSG00000036430	Tbcc	2810055C19Rik	tubulin-specific chaperone C	protein-coding	0.523466855698508	0.0199385841386724	0.346312387520258	0.443658752143765	0.703639608077371	0.175207326554884	0.280811078134363	0.00932338409979857	0.0620513630404476	0.54881067829073	0.382157546247578	0.00760679975029567	0.410232532616803	0.558394498995649	0.537159814253894	0.233476267992186	0.0346659350187712	0.0244014877074807	0.0326810062159821	0.466684697887424	0.155210339898552	0.210208099284808	0.34284494388782	0.0940543234666092	0.553209946324348	0.0119850179704641	0.444517208479669	0.0940543234666092	0.429516455891764	0.466684697887424	0.00760679975029567	0.759925048466671	0.445515107608653	1.11103193221373	0.544722286593575	0.781179550486502	0.702009168059454	0.952032083798216	0.553209946324348	0.0830873748182592	1	1	0.130530910486581	1	1
Merged-chr8-111895175-11	chr8	111895099	111895248	+	6.720909	1.0001010011001e+34	intron (NM_019950, intron 1 of 1)	B3|SINE|B2	15026	NM_019950	56773	Mm.432506	NM_019950	ENSMUSG00000031952	Chst5	AI173964|GST-4|Gn6st-3|I-GlcNAc-6-ST	carbohydrate (N-acetylglucosamine 6-O) sulfotransferase 5	protein-coding	0.886230710650756	1.05372041559511	0.929923374061988	0.857724253110303	1.06994150291474	0.886893833111307	0.886893833111307	1.05417733121464	0.718712171071084	0.915922165298707	0.846547244821697	1.0333508237722	0.599821288293056	0.690097257777185	0.844448885499102	0.473601024122542	0.812613560554445	0.817320365729263	0.714973787042936	0.771639667201476	0.857724253110303	0.812613560554445	0.792454486783394	0.476930721574371	0.916318205716447	1.02000866306314	0.706678418983534	0.416396401079672	0.920493695595725	0.544722286593575	0.787223430992218	1.11166789793093	1.00410724246612	1.11103193221373	0.943198993840405	0.903282528308353	1.10885038381495	0.983215822069935	0.803558541022243	0.481947888754039	0.561372750282477	1	0.0585579891786505	1	1
Merged-chr9-7750220-4	chr9	7750127	7750472	+	11.327499	1.0001e+19	Intergenic	Intergenic	-13778	NM_133739	71929	Mm.283293	NM_133739	ENSMUSG00000050912	Tmem123	2310075C12Rik	transmembrane protein 123	protein-coding	0.800203298897239	0.7617176861038	0.929923374061988	0.618664703665152	0.672979446836147	0.649691699734329	0.703639608077371	0.703639608077371	0.858756164994939	0.973675400771864	0.834401492594468	0.17423324912104	0.695581456960563	0.787223430992218	0.844448885499102	0.619142333661017	0.473601024122542	0.445515107608653	0.714973787042936	0.741729180798212	0.773022065213594	0.737991787543057	0.586547526070671	0.818385676318896	0.854300586633818	0.714973787042936	0.444517208479669	0.507682537939329	0.602526878951387	0.0199385841386724	0.34054016877292	0.871747970656435	0.847098531375322	1.34263697169607	1.24538746030908	1.28063182166567	1.29967280886601	1.189603381418	1.25178899154337	0.471581221922733	0.533795487557902	1	-0.844471399249017	0.193662204651853	0.839215524661074
Merged-chr5-75828164-1	chr5	75828114	75828214	+	3.84	100000000000	Intergenic	L2a|LINE|L2	150264	NM_010612	16542	Mm.285	NM_010612	ENSMUSG00000062960	Kdr	6130401C07|Flk-1|Flk1|Krd-1|Ly73|VEGFR-2|VEGFR2|sVEGFR-2	kinase insert domain protein receptor	protein-coding	0.68631118947535	0.378750102128844	0.346312387520258	0.805757086550055	0.429516455891764	0.00932338409979857	0.165793864884208	0.00932338409979857	0.520946909099747	0.345143858159578	0.266796165266322	0.17423324912104	0.0119850179704641	0.0199385841386724	0.00932338409979857	0.233476267992186	0.473601024122542	0.445515107608653	0.0326810062159821	0.00932338409979857	0.155210339898552	0.00932338409979857	0.189466840002454	0.0940543234666092	0.0751560925974782	0.0119850179704641	0.00932338409979857	0.00760679975029567	0.00557651139010016	0.0199385841386724	0.175207326554884	0.181828359559535	0.599821288293056	0.00932338409979857	0.0119850179704641	0.0199385841386724	0.134676133892637	0.0244014877074807	0.378750102128844	-1.01062502533826	1	1	-0.650893909976171	0.774440695618938	1
Merged-chr13-49326448-33	chr13	49326303	49326598	+	27.889091	1.11111111111111e+38	Intergenic	Intergenic	-15099	NM_001039179	76895	Mm.197387	NM_029791	ENSMUSG00000037933	Bicd2	-	bicaudal D homolog 2 (Drosophila)	protein-coding	0.725161531189349	0.607098302841826	1.3256538044371	0.618664703665152	1.34853515854343	1.19298588005026	1.518741921212	0.914979153232913	0.962306142857875	1.28140744369137	1.66159199905739	1.25661865654017	1.53028843309988	1.79933304131475	1.46194836310335	1.47859692464924	1.55971303497236	1.5954853698801	1.55683233557387	1.53778968170824	1.48461830862514	1.81270108582088	1.47230766382401	1.42340298540192	1.63513323770179	1.54619463681344	1.45677454907173	1.68626430715827	1.36556536173085	1.52427997181008	1.62065967966037	1.0981568180186	1.27008235255825	1.41462579902061	1.49972123238704	1.68081799259418	1.63037299940801	1.7982194806152	1.81868934755168	0.3923950125865	0.317132905586279	1	0.192073747088068	0.670198291864838	1
Merged-chr11-53531140-1	chr11	53531090	53531190	+	2.52	1e+24	intron (NM_033144, intron 1 of 9)	intron (NM_033144, intron 1 of 9)	11404	NM_001252333	20362	Mm.274399	NM_033144	ENSMUSG00000018398	2021-09-08	AW046166|Sepl|mKIAA0202	septin 8	protein-coding	0.00932338409979857	0.0199385841386724	0.346312387520258	0.0326810062159821	0.215582557560423	0.309531669541867	0.0119850179704641	0.288448175604311	0.520946909099747	0.0199385841386724	0.00932338409979857	0.00760679975029567	0.0119850179704641	0.0199385841386724	0.537159814253894	0.098429838144832	0.0346659350187712	0.0244014877074807	0.0326810062159821	0.00932338409979857	0.466684697887424	0.00932338409979857	0.0119850179704641	0.311697443735554	0.0751560925974782	0.0119850179704641	0.00932338409979857	0.00760679975029567	0.799340954666359	0.544722286593575	0.00760679975029567	0.00932338409979857	0.599821288293056	0.00932338409979857	0.0119850179704641	0.0199385841386724	0.134676133892637	0.0244014877074807	0.0620513630404476	-0.188816948116212	1	1	1.47469979508873	0.403674642518881	0.962382455749117
Merged-chr3-30448864-29	chr3	30448726	30448959	+	22.183794	1.11110011111111e+38	intron (NM_021442, intron 1 of 2)	intron (NM_021442, intron 1 of 2)	60645	NM_021442	14013	Mm.56965	NM_007963	ENSMUSG00000027684	Mecom	D630039M04Rik|Evi-1|Evi1|Jbo|Mds|Mds1|Mds1-Evi1|Prdm3|Znfpr1b1	MDS1 and EVI1 complex locus	protein-coding	1.53685811370388	1.77006718967782	1.55529711448671	1.51666985306485	1.39010702985112	1.42597722250716	1.40777294427307	1.24488245106692	1.71073236638101	1.74783327384465	1.32709659494323	1.45544475034274	1.48130589056259	1.13377798800933	1.31493771259727	1.5484550538775	1.4073567193623	1.37422395269801	1.55683233557387	1.22814782168908	1.189603381418	1.09921004879887	1.46576592404603	1.33444844166337	1.61045208802198	1.06449954215081	1.51227670439553	1.29083013490857	1.24889258694397	1.11643916275318	1.27233508161403	0.429516455891764	0.599821288293056	0.641391693778915	0.544722286593575	0.0199385841386724	0.9544151941059	0.580306907225449	0.0620513630404476	-0.788914840165895	0.0454318033100334	0.631898072240769	-0.732121398639316	0.0196208467121576	0.383281329799277
Merged-chr14-72596701-1	chr14	72596651	72596751	+	5.54	1e+26	intron (NM_207636, intron 4 of 25)	intron (NM_207636, intron 4 of 25)	113302	NM_207636	319448	Mm.205421	NM_207636	ENSMUSG00000033487	Fndc3a	1700094E19Rik|D14Ertd453e|F730017H24Rik|Fndc3|sys	fibronectin type III domain containing 3A	protein-coding	0.00932338409979857	0.378750102128844	0.346312387520258	0.0326810062159821	0.00932338409979857	0.00932338409979857	0.0119850179704641	0.00932338409979857	0.0620513630404476	0.0199385841386724	0.34284494388782	0.17423324912104	0.27782012043866	0.368794021266208	0.00932338409979857	0.00932338409979857	0.473601024122542	0.445515107608653	0.0326810062159821	0.466684697887424	0.248102357303642	0.812613560554445	0.34284494388782	0.311697443735554	0.553209946324348	0.275430426290908	0.444517208479669	0.749906445022613	0.34284494388782	0.0199385841386724	0.175207326554884	0.181828359559535	0.0820658567978514	0.198829939879819	0.544722286593575	0.693138471498439	0.134676133892637	0.791561163439666	1.10937616625246	2.79011275887691	0.13654200047248	0.839720642620557	0.576209767463149	0.772180710474886	1
Merged-chr5-144187800-1	chr5	144187750	144187850	+	7.85	10000000	3' UTR (NM_001081109, exon 14 of 14)	3' UTR (NM_001081109, exon 14 of 14)	-2486	NM_010800	17341	Mm.386767	NM_010800	ENSMUSG00000052271	Bhlha15	1810009C13Rik|Bhlhb8|MIST-1|Mist1	basic helix-loop-helix family, member a15	protein-coding	0.00932338409979857	0.0199385841386724	0.558394498995649	0.0326810062159821	0.429516455891764	0.649691699734329	0.940168269450045	0.288448175604311	0.0620513630404476	0.0199385841386724	0.382157546247578	0.00760679975029567	0.0119850179704641	0.830416788118477	0.00932338409979857	0.00932338409979857	0.0346659350187712	0.0244014877074807	0.714973787042936	0.00932338409979857	0.00932338409979857	0.210208099284808	0.189466840002454	0.0199385841386724	0.0751560925974782	0.0119850179704641	0.00932338409979857	0.00760679975029567	0.233476267992186	0.0199385841386724	0.0751560925974782	0.34054016877292	0.0820658567978514	0.00932338409979857	0.0119850179704641	0.0199385841386724	0.134676133892637	0.0244014877074807	0.0620513630404476	1.82317057472446	0.999999999999998	1	0.166962469672136	1	1
Merged-chr4-102859493-21	chr4	102859318	102859690	+	16.044285	1.1111101101111e+38	intron (NM_001285859, intron 2 of 23)	ORR1D2|LTR|ERVL-MaLR	99369	NM_001285859	73094	Mm.54201	NM_144906	ENSMUSG00000028524	Sgip1	3110007P09Rik|SGIP1alpha|gag	SH3-domain GRB2-like (endophilin) interacting protein 1	protein-coding	1.07171809258791	1.02100520133537	1.39927215292558	0.946589731701844	1.12310564658814	0.837498895275809	1.33487984858078	0.914979153232913	0.962306142857875	1.424074364282	1.32308240735061	1.32259611630407	1.36901283506102	1.52061152512332	1.48025737192911	1.39744645369466	1.37730937608709	1.35644752053119	1.55683233557387	1.1259338315467	0.966555695100964	1.37844824432958	1.31253368573774	1.15672557533307	1.10280875467322	1.36536471205105	1.19602257230254	1.30781018808916	1.19602257230254	1.48130589056259	1.36049035066748	0.674323280840426	0.599821288293056	0.198829939879819	1.00494803987991	0.0199385841386724	0.702009168059454	0.445515107608653	0.553209946324348	-0.715541638730708	0.0716692910127396	0.718518827636071	0.354570526606361	0.254832021725535	0.886594134084678
Merged-chr10-111685398-1	chr10	111685348	111685448	+	2.52	1e+24	Intergenic	Intergenic	-91125	NR_045344	71321	Mm.410785	NR_045344	ENSMUSG00000097082	4933440J02Rik	-	RIKEN cDNA 4933440J02 gene	ncRNA	0.181828359559535	0.0199385841386724	0.346312387520258	0.311697443735554	0.215582557560423	0.00932338409979857	0.280811078134363	0.288448175604311	0.0620513630404476	0.198829939879819	0.00932338409979857	0.00760679975029567	0.0119850179704641	0.0199385841386724	0.00932338409979857	0.00932338409979857	0.0346659350187712	0.0244014877074807	0.0326810062159821	0.00932338409979857	0.00932338409979857	0.00932338409979857	0.0448302579732339	0.311697443735554	0.0751560925974782	0.55918087898966	0.00932338409979857	0.00760679975029567	0.799340954666359	0.0199385841386724	0.00760679975029567	0.181828359559535	0.0820658567978514	0.547004231757686	0.0119850179704641	0.0199385841386724	0.134676133892637	0.0244014877074807	0.0620513630404476	0	1	1	1.11965182142122	0.677195012883729	1
Merged-chr19-52979219-23	chr19	52979058	52979339	+	13.758696	1.11110111011111e+38	Intergenic	B4|SINE|B4	31558	NR_105834	102465220		NR_105834	ENSMUSG00000098730	Mir6407	Gm27832|mmu-mir-6407	microRNA 6407	ncRNA	1.05930561442089	1.21175223501206	0.86619382032866	1.11318322969525	1.08267308962524	1.0483944142723	1.26517392908711	0.641391693778915	1.11029715505596	1.44331902294327	0.990218112265388	0.975810253291411	1.12465671344314	0.86619382032866	1.33265852796861	1.55503184013789	1.53861331014732	1.51227670439553	1.27667393328734	0.991110350834824	1.32471130756287	0.812613560554445	1.29060391602035	1.34976267976722	1.10280875467322	1.47517735493628	1.39209569357557	1.02476180100364	1.35729388944404	1.27648873320067	0.87892440467162	1.27648873320067	1.32903992255215	0.641391693778915	0.75736845669266	0.649691699734329	0.9544151941059	0.580306907225449	0.553209946324348	-1.37601332626779	0.00281866007193678	0.211629563510097	-0.419258226632669	0.363950439703302	0.942918857597844
Merged-chr11-44882387-2	chr11	44882313	44882462	+	5.865	1.0000001e+30	intron (NM_001290709, intron 7 of 15)	intron (NM_001290709, intron 7 of 15)	234541	NR_045100	100504255	Mm.123608	NR_045100	ENSMUSG00000084773	Gm12159	OTTMUSG00000005475	predicted gene 12159	ncRNA	0.444517208479669	0.0199385841386724	0.346312387520258	0.443658752143765	0.215582557560423	0.00932338409979857	0.496104039478313	0.544722286593575	0.718712171071084	0.77830292239274	0.382157546247578	0.725543502388253	0.661057656118505	0.368794021266208	0.537159814253894	0.721875856429787	0.911655317890852	0.817320365729263	0.483066967183316	0.547004231757686	0.00932338409979857	0.390170101337298	0.733170979783928	0.415411584884575	0.553209946324348	0.55918087898966	0.233476267992186	0.445515107608653	0.857724253110303	1.11643916275318	0.544722286593575	0.674323280840426	0.445515107608653	0.198829939879819	0.34284494388782	0.649691699734329	0.702009168059454	0.0244014877074807	0.0620513630404476	-1.25419103872162	0.182948050143382	0.903679011405739	0.756152461984806	0.276254433105415	0.899792074788821
Merged-chr6-50437923-10	chr6	50437728	50438080	+	12.117	1.0001100000011e+38	intron (NM_001163645, intron 1 of 21)	RMER15-int|LTR|ERVL	18266	NM_001163645	71720	Mm.44153	NM_027881	ENSMUSG00000029822	Osbpl3	1200014M06Rik|6720421I08Rik|A530055M08|ORP3|OSBP3	oxysterol binding protein-like 3	protein-coding	0.800203298897239	0.607098302841826	1.18615613086362	0.749906445022613	1.31437574227135	0.930848533058974	1.26517392908711	1.05417733121464	0.858756164994939	0.77830292239274	1.12552643584784	0.826403855901872	1.18237605245038	1.17570970660111	1.02131321994474	0.619142333661017	0.911655317890852	0.817320365729263	1.15065410399229	1.02608026962946	1.05930561442089	1.42765173458972	0.695581456960563	1.01818514064442	0.773022065213594	0.858093881893908	1.00329478447918	1.30319032074491	1.04953763214139	0.788304643199328	1.22693540396438	0.674323280840426	0.0820658567978514	0.99297781084976	0.75736845669266	0.378750102128844	0.702009168059454	0.0244014877074807	0.553209946324348	1.2143469992641	0.0365647225387535	0.594133797291088	1.10313280631017	0.0480718528276777	0.565621395554916
Merged-chr10-81298298-96	chr10	81297139	81299394	+	72.178543	1.11111111111111e+38	intron (NM_001293646, intron 1 of 18)	intron (NM_001293646, intron 1 of 18)	5303	NM_001146687	18717	Mm.24222	NM_008844	ENSMUSG00000034902	Pip5k1c	AI115456|AI835305|Pip5kIgamma	phosphatidylinositol-4-phosphate 5-kinase, type 1 gamma	protein-coding	2.29897716284602	2.2327628636955	2.28130713384043	2.29204368300404	2.11585297230498	2.10432600297907	2.23151209415698	1.97154039132151	2.42719944337547	2.32232747725035	2.46686118063487	2.34188291043255	2.28426981765154	2.15425775172419	2.35982687245695	2.369913464645	2.39694943045689	2.36540549772648	2.29275932675526	2.56299803436119	2.46505442409383	2.40040390730216	2.34312413745894	2.34666687753921	2.38242017014898	2.33961333519866	2.30186109024032	2.5366583781928	2.48889899831528	2.30319958215073	2.48128934785394	2.59606924060676	2.47801291122982	2.47606874466489	2.47208433587689	2.37555563623309	2.36942577147943	2.33901824224693	2.33463059692222	0.0174318167013548	0.967877677353359	1	0.0871981386337529	0.750784906943925	1
Merged-chr10-77506069-3	chr10	77505881	77506190	+	12.56	1e+21	intron (NM_133998, intron 2 of 5)	intron (NM_133998, intron 2 of 5)	9778	NM_133998	108707	Mm.259547	NM_133998	ENSMUSG00000032977	Fam207a	1810008A18Rik|AI303072	family with sequence similarity 207, member A	protein-coding	0.444517208479669	0.695581456960563	0.0199385841386724	0.443658752143765	0.00932338409979857	0.396730729978452	0.0119850179704641	0.544722286593575	0.520946909099747	0.468390305640724	0.00932338409979857	0.725543502388253	0.27782012043866	0.0199385841386724	0.382157546247578	0.00932338409979857	0.0346659350187712	0.0244014877074807	0.0326810062159821	0.00932338409979857	0.773022065213594	0.702009168059454	0.496104039478313	0.595650206564165	0.0751560925974782	0.488507548239177	0.00932338409979857	0.215582557560423	0.698192740120834	0.356401851261549	0.175207326554884	1.1259338315467	0.847098531375322	1.33719588100879	1.27570269947752	1.07936890033872	0.9544151941059	0.663890664626893	1.06918086986894	2.25017880421632	0.168643695264169	0.879593408007917	0.102823179181546	0.916503584241405	1
Merged-chr1-174365883-3	chr1	174365822	174365940	+	8.12	100100100000	Intergenic	Intergenic	-3038	NM_207137	258238	Mm.377274	NM_207137	ENSMUSG00000066672	Olfr417	GA_x5J8B7W3B3M-312879-313274|GA_x6K02T2P20D-20787051-20786119|MOR267-11	olfactory receptor 417	protein-coding	0.978906847837189	0.607098302841826	0.787223430992218	1.11318322969525	0.429516455891764	0.930848533058974	0.280811078134363	0.817666023150535	0.520946909099747	0.345143858159578	0.198829939879819	0.00760679975029567	0.0119850179704641	0.0199385841386724	0.00932338409979857	0.00932338409979857	0.473601024122542	0.445515107608653	0.0326810062159821	0.181828359559535	0.00932338409979857	0.00932338409979857	0.0448302579732339	0.595650206564165	0.0751560925974782	0.0119850179704641	0.00932338409979857	0.00760679975029567	0.233476267992186	0.0199385841386724	0.175207326554884	0.00932338409979857	0.847098531375322	0.42063425769596	0.0119850179704641	0.0199385841386724	0.134676133892637	0.445515107608653	0.553209946324348	-0.427995974991676	1	1	-0.439984032377339	0.903619339444009	1
Merged-chr4-8576207-1	chr4	8576157	8576257	+	6.5	1e+26	intron (NM_021518, intron 3 of 7)	intron (NM_021518, intron 3 of 7)	40563	NM_021518	59021	Mm.397471	NM_021518	ENSMUSG00000047187	Rab2a	9330148M11Rik|C80220|Rab2	RAB2A, member RAS oncogene family	protein-coding	0.444517208479669	0.219128780590327	0.346312387520258	0.443658752143765	0.641391693778915	0.544722286593575	0.0119850179704641	0.771639667201476	0.0620513630404476	0.677031219339408	0.507682537939329	0.443658752143765	0.552405986045271	0.638795098440696	0.284629324193249	0.00932338409979857	0.473601024122542	0.0244014877074807	0.483066967183316	0.275430426290908	0.155210339898552	0.00932338409979857	0.445515107608653	0.476930721574371	0.553209946324348	0.488507548239177	0.567393606745233	0.81009248506567	0.233476267992186	0.356401851261549	0.34054016877292	0.575365105476118	0.0820658567978514	0.42063425769596	0.0119850179704641	0.693138471498439	0.134676133892637	0.791561163439666	0.553209946324348	-0.270873091196272	1	1	0.479629182043281	0.738116028185607	1
Merged-chr4-106800015-44	chr4	106799708	106800301	+	13.293409	1.1111001101011e+38	promoter-TSS (NM_025590)	promoter-TSS (NM_025590)	-173	NM_025590	329910	Mm.222956	NM_025590	ENSMUSG00000034853	Acot11	1110020M10Rik|2010309H15Rik|AW060409|BFIT|BFIT1|Thea|Them1|mKIAA0707	acyl-CoA thioesterase 11	protein-coding	1.71495474509357	1.77006718967782	1.67364285743347	1.66612085178272	1.60805836782456	1.76494692966859	1.61098250169598	1.69495093167748	1.71073236638101	1.31839165179046	1.33129457690766	1.55112862464516	1.47265314253323	1.34627706465885	1.46194836310335	1.20315786632091	1.53861331014732	1.6373855893503	1.52542698717963	1.42203478416759	1.39222443207237	1.18760272098196	1.31253368573774	1.23156770707452	1.406553807093	1.29547183598258	1.18308367160503	1.27648873320067	1.46834997266914	1.29312269318146	1.30181837342071	1.44431145776189	1.37967778623658	1.27449489526445	1.24538746030908	1.41754642535147	1.2172993382192	1.04787554624505	1.48461830862514	-0.221773125187963	0.584618080852491	1	0.0655458830747342	0.987825301578883	1
Merged-chr6-100895429-1	chr6	100895379	100895479	+	8.22	100000000000	Intergenic	Intergenic	61791	NM_182939	232314	Mm.27223	NM_182939	ENSMUSG00000052144	Ppp4r2	BE691708|C230060M08Rik	protein phosphatase 4, regulatory subunit 2	protein-coding	0.991110350834824	0.917344771443528	0.0199385841386724	0.857724253110303	0.429516455891764	0.00932338409979857	0.280811078134363	0.00932338409979857	0.520946909099747	0.468390305640724	0.382157546247578	0.311697443735554	0.552405986045271	0.830416788118477	0.382157546247578	0.00932338409979857	0.0346659350187712	0.0244014877074807	0.714973787042936	0.466684697887424	0.665686504240161	0.210208099284808	0.127885933302649	0.651291789140854	0.0751560925974782	0.410232532616803	0.519066681012616	0.34054016877292	0.0381715905868842	0.356401851261549	0.175207326554884	0.429516455891764	0.0820658567978514	0.00932338409979857	0.34284494388782	0.575365105476118	0.134676133892637	0.445515107608653	0.553209946324348	1.75933807790109	0.265812760708003	0.981425568429716	-0.497116333139156	0.836912651430736	1
Merged-chr17-35214788-3	chr17	35214702	35214865	+	5.32	1.00010001e+34	Intergenic	Intergenic	-9432	NM_010735	16992	Mm.87787	NM_010735	ENSMUSG00000024402	Lta	LT|LT-[a]|LT-alpha|LT[a]|LTalpha|Ltx|TNF-beta|TNFSF1|Tnfb|Tnfsf1b|hlb382	lymphotoxin A	protein-coding	0.248102357303642	0.7617176861038	0.0199385841386724	0.0326810062159821	0.215582557560423	0.598129578195579	0.280811078134363	0.445515107608653	0.718712171071084	0.677031219339408	0.676437171517561	0.601375682826066	0.0119850179704641	0.368794021266208	0.925626789493564	0.233476267992186	0.473601024122542	0.445515107608653	0.483066967183316	0.789626183028141	0.773022065213594	0.54881067829073	0.881616949508853	0.476930721574371	1.14081231846382	0.790656152130177	0.444517208479669	0.82095824076528	0.698192740120834	0.0199385841386724	0.654283345820863	0.871747970656435	0.766043652318722	0.598129578195579	0.665686504240161	0.903282528308353	0.86619382032866	0.0244014877074807	0.963709968025386	0.427161069913808	0.56989399849884	1	-0.520165403481543	0.330446786942312	0.930393354798321
Merged-chr13-46948244-5	chr13	46948160	46948328	+	11.034	1e+31	Intergenic	Intergenic	-18526	NM_010617	16553	Mm.342703	NM_010617	ENSMUSG00000021375	Kif13a	4930505I07Rik|mKIAA4109	kinesin family member 13A	protein-coding	1.03761883466329	0.952032083798216	1.03761883466329	0.946589731701844	0.703639608077371	0.787223430992218	1.11166789793093	0.641391693778915	1.04122270995745	0.973675400771864	0.980753577673637	0.785495801427898	0.773022065213594	1.24488245106692	0.943568732351876	1.15332535550558	1.16491530491326	0.671116054284948	0.714973787042936	0.581574354495984	0.817320365729263	0.00932338409979857	0.672979446836147	0.897171182441964	0.916318205716447	0.714973787042936	0.801513874666575	0.535877172784499	0.0381715905868842	0.544722286593575	0.575365105476118	0.575365105476118	0.599821288293056	0.00932338409979857	0.34284494388782	0.378750102128844	0.134676133892637	0.445515107608653	0.553209946324348	-1.64740998057158	0.0223422496704978	0.507353933463338	-1.15142530911538	0.0805871255108697	0.674636037398614
Merged-chr17-84642093-9	chr17	84642024	84642171	+	9.097778	1.00000101001111e+21	intron (NM_172256, intron 5 of 12)	B3|SINE|B2	15598	NM_172256	213575	Mm.246119	NM_172256	ENSMUSG00000024253	Dync2li1	4933404O11Rik|CGI-60|D2lic|LIC3|mD2LIC	dynein cytoplasmic 2 light intermediate chain 1	protein-coding	0.55918087898966	0.7617176861038	0.689511446852129	0.618664703665152	0.897171182441964	0.976334061146363	1.35713333912035	1.34627706465885	0.520946909099747	0.345143858159578	0.789626183028141	0.725543502388253	0.884267914693814	0.830416788118477	0.537159814253894	0.473601024122542	0.473601024122542	0.445515107608653	0.714973787042936	0.715848723966044	0.603521474845281	0.54881067829073	0.65260339228053	0.763161002931978	0.773022065213594	0.0119850179704641	0.736775770878233	0.591930033827289	0.429516455891764	0.788304643199328	0.34054016877292	1.07128688518498	1.11643916275318	1.05817783898992	1.25766548563624	0.903282528308353	1.10885038381495	0.445515107608653	0.963709968025386	0.913312397647298	0.333650647271688	1	-0.340308822096873	0.67408492356657	1
Merged-chr5-110455271-1	chr5	110455221	110455321	+	3.65	1e+25	Intergenic	Intergenic	-6768	NM_001142642	381668	Mm.348782	NM_028596	ENSMUSG00000043323	Fbrsl1	2410025L10Rik|AI467568|Gm1049|Gm29766|mKIAA1545	fibrosin-like 1	protein-coding	0.00932338409979857	0.0199385841386724	0.0199385841386724	0.0326810062159821	0.00932338409979857	0.0721869808752107	0.0119850179704641	0.00932338409979857	0.0620513630404476	0.0199385841386724	0.00932338409979857	0.00760679975029567	0.0119850179704641	0.0199385841386724	0.165793864884208	0.233476267992186	0.0346659350187712	0.0244014877074807	0.0326810062159821	0.00932338409979857	0.00932338409979857	0.00932338409979857	0.00557651139010016	0.00557651139010016	0.0751560925974782	0.0119850179704641	0.00932338409979857	0.00760679975029567	0.00932338409979857	0.0199385841386724	0.72101498318878	0.633821384924894	0.0820658567978514	0.0900713481469922	0.0119850179704641	0.378750102128844	0.134676133892637	0.0244014877074807	0.553209946324348	-2.76198095908224	0.530221291203054	1	4.39094556475335	0.147418000941327	0.792592880107424
Merged-chr16-76552297-7	chr16	76552206	76552425	+	6.705714	1.00000011000111e+38	Intergenic	ORR1A1|LTR|ERVL-MaLR	-179266	NM_173440	268903	Mm.74711	NM_173440	ENSMUSG00000048490	Nrip1	6030458L20Rik|8430438I05Rik|9630050P12|AA959574|AW456757|RIP140	nuclear receptor interacting protein 1	protein-coding	0.311697443735554	0.607098302841826	0.689511446852129	0.443658752143765	0.429516455891764	0.00932338409979857	0.0119850179704641	0.817666023150535	0.0620513630404476	0.345143858159578	0.539528216054417	0.17423324912104	0.599821288293056	0.690097257777185	1.05889754106211	1.03522000394152	0.911655317890852	0.671116054284948	1.07460579512202	0.674323280840426	0.773022065213594	0.54881067829073	0.987449712275865	1.088480180098	0.773022065213594	0.858093881893908	0.917344771443528	1.07460579512202	0.981838637218912	0.68631118947535	1.05268715066208	0.674323280840426	0.847098531375322	0.877441655629133	0.789155114051961	0.693138471498439	0.702009168059454	0.952032083798216	1.06918086986894	-1.05799997072667	0.119121792962772	0.807413718315352	0.0763070756535923	0.981416003493462	1
Merged-chr8-11625225-2	chr8	11625160	11625289	+	8.33	1.01e+09	intron (NM_001281975, intron 3 of 6)	intron (NM_001281975, intron 3 of 6)	9812	NR_030781	102334	Mm.12459	NM_133971	ENSMUSG00000031508	Ankrd10	4833425P12Rik|AW549277	ankyrin repeat domain 10	protein-coding	0.181828359559535	0.378750102128844	0.346312387520258	0.0326810062159821	0.991110350834824	0.911655317890852	0.963709968025386	0.445515107608653	0.0620513630404476	0.0199385841386724	0.134676133892637	0.311697443735554	0.0119850179704641	0.0199385841386724	0.165793864884208	0.00932338409979857	0.0346659350187712	0.0244014877074807	0.714973787042936	0.345143858159578	0.0620513630404476	0.654283345820863	0.0119850179704641	0.00557651139010016	0.0751560925974782	0.0119850179704641	0.00932338409979857	0.00760679975029567	0.0199385841386724	0.0199385841386724	0.00760679975029567	0.00932338409979857	0.0820658567978514	0.00932338409979857	0.34284494388782	0.0199385841386724	0.134676133892637	0.0244014877074807	0.0620513630404476	2.27469732713672	0.230245544659671	0.943450905675479	0.626685069036487	1	1
Merged-chr11-94970410-6	chr11	94970315	94970507	+	8.53	1.0000000000001e+34	intron (NM_009161, intron 7 of 10)	intron (NM_009161, intron 7 of 10)	2818	NM_018792	54388	Mm.30482	NM_018792	ENSMUSG00000038994	Hils1	H1.9|TISP64	histone H1-like protein in spermatids 1	protein-coding	0.311697443735554	0.0199385841386724	0.86619382032866	0.0326810062159821	1.05125834873312	0.787223430992218	1.02100520133537	1.11615483013355	0.0620513630404476	0.817320365729263	0.466684697887424	0.674323280840426	0.773022065213594	0.484183400254559	0.537159814253894	0.812613560554445	0.473601024122542	0.817320365729263	0.714973787042936	1.01197183427375	0.773022065213594	0.812613560554445	0.586547526070671	0.718712171071084	0.0751560925974782	0.922034552850826	0.833553875853566	0.576099597308157	0.898521974996037	0.544722286593575	0.512046642326883	1.08615669684157	1.11643916275318	0.920493695595725	1.14610346028795	0.952032083798216	0.702009168059454	1.00387763111604	1.17493255926137	1.22368749913591	0.0979320881745199	0.76861120220422	0.447375268785506	0.535894806515219	1
Merged-chr14-105414547-5	chr14	105414418	105414657	+	6.29	1.00000011e+33	Intergenic	RLTR10E|LTR|ERVK	-13022	NR_045859	71362	Mm.410781	NR_045859		5430440P10Rik	-	RIKEN cDNA 5430440P10 gene	ncRNA	0.00932338409979857	0.7617176861038	1.03761883466329	0.0326810062159821	0.547004231757686	0.68631118947535	0.737991787543057	0.771639667201476	0.0620513630404476	0.54881067829073	0.804030243557775	0.537159814253894	0.981838637218912	0.86619382032866	0.789626183028141	0.233476267992186	0.911655317890852	1.17454707037427	0.868702139763776	0.181828359559535	1.0267787802986	1.09921004879887	0.127885933302649	0.763161002931978	1.06994150291474	0.947100187257288	0.77830292239274	0.770035090481855	0.857724253110303	1.11643916275318	1.27233508161403	0.674323280840426	0.599821288293056	0.877441655629133	0.817666023150535	0.693138471498439	0.134676133892637	0.279567551777268	0.803558541022243	0.90108235156472	0.340982439118249	1	1.17212967389	0.158623425449593	0.806890128474505
Merged-chr8-72758249-1	chr8	72758199	72758299	+	4.38	100000000000	TTS (NM_009188)	TTS (NM_009188)	-3631	NM_007975	14065	Mm.12948	NM_007975	ENSMUSG00000050147	F2rl3	PAR4	coagulation factor II (thrombin) receptor-like 3	protein-coding	0.725161531189349	1.02100520133537	0.558394498995649	0.0326810062159821	0.00932338409979857	0.396730729978452	0.280811078134363	0.00932338409979857	0.0620513630404476	0.0199385841386724	0.382157546247578	0.443658752143765	0.410232532616803	0.368794021266208	0.00932338409979857	0.00932338409979857	0.0346659350187712	0.0244014877074807	0.0326810062159821	0.00932338409979857	0.363859968565408	0.210208099284808	0.00557651139010016	0.00557651139010016	0.0751560925974782	0.0119850179704641	0.00932338409979857	0.00760679975029567	0.00557651139010016	0.233476267992186	0.175207326554884	0.429516455891764	0.847098531375322	0.198829939879819	0.0119850179704641	0.0199385841386724	0.134676133892637	0.0244014877074807	0.0620513630404476	3.23665127580489	0.333292857206369	1	3.14620107626998	0.302634968651263	0.916142088433033
Merged-chr12-49951989-29	chr12	49951861	49952112	+	22.308966	1.11111111011101e+38	Intergenic	Intergenic	-471124	NR_045472	69054	Mm.417838	NR_045472	ENSMUSG00000100844	1810007C17Rik	-	RIKEN cDNA 1810007C17 gene	ncRNA	1.67653123836345	2.09451316394306	1.66104233901526	1.6581971477152	1.00410724246612	1.45861867177464	1.18804496662804	1.34627706465885	1.66691813571724	1.79915085574841	1.2452549190976	1.86328970422116	1.62118636704193	1.48254971961891	1.2127362566718	1.60805836782456	1.47092050568613	1.20315786632091	1.45796115869399	1.17236841199546	1.3424669568525	1.27449489526445	1.05125834873312	1.33444844166337	1.01818514064442	1.20315786632091	1.29950367935843	0.975532487933986	1.29083013490857	1.23990749167786	0.900808317561654	0.181828359559535	1.00410724246612	0.198829939879819	0.0119850179704641	0.378750102128844	0.134676133892637	0.0244014877074807	0.0620513630404476	-0.651136824361093	0.12870433788234	0.831351414880593	-0.173434231544697	0.792506860893869	1
Merged-chr2-172113991-1	chr2	172113941	172114041	+	2.52	1e+24	Intergenic	Intergenic	-70525	NM_175631	228942	Mm.40555	NM_175631	ENSMUSG00000067578	Cbln4	AI848962	cerebellin 4 precursor protein	protein-coding	0.00932338409979857	0.0199385841386724	0.0199385841386724	0.0326810062159821	0.00932338409979857	0.175207326554884	0.0119850179704641	0.288448175604311	0.0620513630404476	0.0199385841386724	0.00932338409979857	0.17423324912104	0.0119850179704641	0.0199385841386724	0.00932338409979857	0.233476267992186	0.0346659350187712	0.445515107608653	0.0326810062159821	0.00932338409979857	0.363859968565408	0.00932338409979857	0.189466840002454	0.00557651139010016	0.0751560925974782	0.0119850179704641	0.00932338409979857	0.00760679975029567	0.799340954666359	0.544722286593575	0.0751560925974782	0.00932338409979857	0.0820658567978514	0.198829939879819	0.0119850179704641	0.0199385841386724	0.134676133892637	0.0244014877074807	0.553209946324348	0.813565699336934	1	1	2.26365135202512	0.126408511685973	0.764888618570968
Merged-chr3-138558759-33	chr3	138558622	138558884	+	17.544849	1.11010011111111e+38	3' UTR (NM_007917, exon 8 of 8)	3' UTR (NM_007917, exon 8 of 8)	31485	NM_001313980	13684	Mm.3941	NM_007917		Eif4e	EG668879|Eif4e-ps|If4e|eIF-4E	eukaryotic translation initiation factor 4E	protein-coding	1.15405869464561	1.52948663451087	1.29671176228224	1.08721119149195	1.17004358758508	1.49575417891074	1.36718224961399	1.4165521125652	1.26645595756359	1.23960525010354	1.1531963641465	1.15576865298072	1.4604338883781	1.41890179078856	1.24413026136583	1.32259611630407	1.42021650625825	1.41003115504987	1.15065410399229	1.30924031962413	1.12677552178192	0.871747970656435	1.47230766382401	1.47021569474656	1.6218922865394	1.41497463175539	1.41842954057982	1.43406234137229	1.41128996533599	1.4934565118459	1.20021749096894	1.23833610186217	1.49972123238704	1.3028723870055	1.40141709759577	1.26122177043828	0.702009168059454	1.36556536173085	1.20315786632091	-0.476476474139784	0.28551271859197	0.994611561663622	-0.45564440355496	0.142053494366055	0.785721940727565
Merged-chr8-57624393-1	chr8	57624343	57624443	+	6.87	10000000	intron (NM_144731, intron 1 of 11)	intron (NM_144731, intron 1 of 11)	-27360	NR_040698	100502619	Mm.393851	NR_040698		AW046200	-	expressed sequence AW046200	ncRNA	0.523466855698508	0.607098302841826	0.346312387520258	0.618664703665152	0.547004231757686	0.544722286593575	0.886893833111307	0.288448175604311	0.858756164994939	0.54881067829073	0.507682537939329	0.17423324912104	0.599821288293056	0.368794021266208	0.165793864884208	0.233476267992186	0.0346659350187712	0.445515107608653	0.483066967183316	0.275430426290908	0.00932338409979857	0.390170101337298	0.0119850179704641	0.476930721574371	0.0751560925974782	0.275430426290908	0.00932338409979857	0.00760679975029567	0.0381715905868842	0.544722286593575	0.702009168059454	0.181828359559535	0.0820658567978514	0.598129578195579	0.0119850179704641	0.378750102128844	0.702009168059454	0.663890664626893	0.0620513630404476	0.623544672347071	1	1	1.03309729069141	0.45949568815844	0.984113219670297
Merged-chr2-80422186-13	chr2	80422040	80422334	+	17.337692	1e+34	intron (NM_011356, intron 3 of 5)	intron (NM_011356, intron 3 of 5)	25209	NM_011356	20378	Mm.427436	NM_011356	ENSMUSG00000027004	Frzb	Frp|Sfrp3|frezzled|fritz|frzb-1	frizzled-related protein	protein-coding	1.12805404084129	1.34378531966641	1.26720226602692	1.13394660835587	1.22546141309233	1.48010815999075	1.35713333912035	1.50286397108577	0.520946909099747	1.2127362566718	1.34627706465885	1.53068298381841	1.50286397108577	1.67139446474068	0.537159814253894	0.00932338409979857	0.674323280840426	0.671116054284948	0.868702139763776	1.00237456840858	0.773022065213594	0.737991787543057	0.34284494388782	0.68631118947535	0.773022065213594	0.0119850179704641	0.567393606745233	0.635428972424303	0.602526878951387	0.941952633185069	0.942643353347282	0.181828359559535	0.599821288293056	0.42063425769596	0.0119850179704641	0.0199385841386724	0.134676133892637	0.0244014877074807	0.0620513630404476	1.90915927771768	0.0328838333274964	0.575743445287035	0.994493156648033	0.181027898778184	0.825909034630753
Merged-chr3-157598088-1	chr3	157597993	157598183	+	14.3	100000000000	intron (NM_011196, intron 1 of 2)	intron (NM_011196, intron 1 of 2)	31196	NM_011196	19218	Mm.30424	NM_011196	ENSMUSG00000040016	Ptger3	EP3|Pgerep3|Ptgerep3	prostaglandin E receptor 3 (subtype EP3)	protein-coding	1.20519789069596	1.08721119149195	0.86619382032866	1.22693540396438	0.763161002931978	0.598129578195579	0.803558541022243	0.703639608077371	0.0620513630404476	0.728076202441744	0.760794236402048	0.601375682826066	0.830416788118477	0.86619382032866	0.537159814253894	0.233476267992186	0.674323280840426	0.445515107608653	0.483066967183316	0.65260339228053	0.857724253110303	0.210208099284808	0.189466840002454	0.311697443735554	0.0751560925974782	0.275430426290908	0.233476267992186	0.608582102206327	0.741729180798212	0.544722286593575	0.175207326554884	0.181828359559535	0.0820658567978514	0.198829939879819	0.0119850179704641	0.378750102128844	0.134676133892637	0.0244014877074807	0.553209946324348	0.838364134809689	0.51892830326337	1	1.64760756255476	0.125266083988943	0.763192007232334
Merged-chr11-29729613-1	chr11	29729563	29729663	+	3.65	1e+25	intron (NM_024226, intron 1 of 6)	MTC|LTR|ERVL-MaLR	11050	NM_024226	68585	Mm.192580	NM_024226	ENSMUSG00000020458	Rtn4	1110020G17Rik|AA407876|AA409940|AA960376|ASY|C130026I10Rik|NOGO|NSP-CL|NgA|Nogo-A|Nogo-B|Nogo-C|mKIAA0886|mKIAA4153	reticulon 4	protein-coding	0.311697443735554	0.7617176861038	0.0199385841386724	0.443658752143765	0.00932338409979857	0.00932338409979857	0.0119850179704641	0.00932338409979857	0.0620513630404476	0.0199385841386724	0.00932338409979857	0.0540990347892632	0.0119850179704641	0.0199385841386724	0.165793864884208	0.00932338409979857	0.0346659350187712	0.0244014877074807	0.0326810062159821	0.00932338409979857	0.363859968565408	0.390170101337298	0.0448302579732339	0.00557651139010016	0.0751560925974782	0.0119850179704641	0.444517208479669	0.34054016877292	0.00932338409979857	0.0199385841386724	0.72101498318878	0.00932338409979857	0.0820658567978514	0.00932338409979857	0.0119850179704641	0.0199385841386724	0.702009168059454	0.445515107608653	0.553209946324348	1.67053558296172	0.483038692072686	1	2.67946281104942	0.207604662460474	0.850969108372271
Merged-chr14-8001941-1	chr14	8001891	8001991	+	4.38	100000000000	promoter-TSS (NM_025341)	promoter-TSS (NM_025341)	-961	NM_025341	66082	Mm.181473	NM_025341	ENSMUSG00000025277	Abhd6	0610041D24Rik|AA673485|AV065425	abhydrolase domain containing 6	protein-coding	0.725161531189349	0.0199385841386724	0.0199385841386724	0.805757086550055	0.215582557560423	0.00932338409979857	0.0119850179704641	0.00932338409979857	0.520946909099747	0.345143858159578	0.0620513630404476	0.17423324912104	0.661057656118505	0.23761812796359	0.165793864884208	0.098429838144832	0.674323280840426	0.445515107608653	0.0326810062159821	0.00932338409979857	0.155210339898552	0.601375682826066	0.0119850179704641	0.198829939879819	0.553209946324348	0.161564776243365	0.00932338409979857	0.535877172784499	0.00932338409979857	0.356401851261549	0.512046642326883	0.181828359559535	0.0820658567978514	0.547004231757686	0.181828359559535	0.0199385841386724	0.134676133892637	0.445515107608653	0.803558541022243	0.0690485224662756	1	1	0.687395561207802	0.818099248221178	1
Merged-chr6-141221267-12	chr6	141221014	141221386	+	10.641666	1.001100011e+34	Intergenic	Intergenic	-28069	NM_018779	54611	Mm.103728	NM_018779		Pde3a	A930022O17Rik|C87899	phosphodiesterase 3A, cGMP inhibited	protein-coding	1.34753928452273	1.23030280640527	0.787223430992218	1.39284072015109	0.215582557560423	0.649691699734329	0.663890664626893	0.544722286593575	1.30985805890895	1.29312269318146	0.92727308222281	1.11166789793093	1.26720226602692	1.09407394354812	0.987449712275865	1.18677511267004	0.990218112265388	1.00547527472388	0.714973787042936	1.03785549481834	0.665686504240161	1.08062619304267	0.92727308222281	0.818385676318896	0.916318205716447	0.790656152130177	0.801513874666575	0.791561163439666	0.554137129868567	0.68631118947535	1.06945796432218	0.181828359559535	0.599821288293056	0.547004231757686	0.34284494388782	0.575365105476118	0.544722286593575	0.445515107608653	0.553209946324348	-0.131620204671521	0.843362474393658	1	-0.120597420637218	0.888756834707721	1
Merged-chr16-34897205-9	chr16	34897146	34897267	+	8.148889	1.00000101e+34	intron (NM_139300, intron 10 of 31)	intron (NM_139300, intron 10 of 31)	42123	NR_040536	76649	Mm.420532	NR_040536	ENSMUSG00000100593	1700119H24Rik	-	RIKEN cDNA 1700119H24 gene	ncRNA	1.05930561442089	1.05372041559511	0.787223430992218	0.946589731701844	0.763161002931978	0.955705055305462	1.20315786632091	0.817666023150535	0.858756164994939	0.345143858159578	0.760794236402048	0.826403855901872	0.799340954666359	0.787223430992218	0.165793864884208	0.619142333661017	0.812613560554445	0.0244014877074807	0.0326810062159821	0.991110350834824	0.155210339898552	0.288448175604311	0.559797456166953	0.0940543234666092	1.01818514064442	0.922034552850826	0.444517208479669	0.674323280840426	0.500884866567804	0.356401851261549	0.265548524140211	0.896434768971748	0.847098531375322	0.966555695100964	1.02608026962946	0.844448885499102	1.10885038381495	0.952032083798216	0.803558541022243	0.73316595315994	0.681979556032621	1	-0.173359885598629	0.675978776451845	1
Merged-chr16-10747995-1	chr16	10747945	10748045	+	5.11	1000000000000000	Intergenic	Intergenic	37541	NM_009896	12703	Mm.130	NM_009896	ENSMUSG00000038037	Socs1	Cish1|Cish7|JAB|SOCS-1|SSI-1	suppressor of cytokine signaling 1	protein-coding	0.390170101337298	0.607098302841826	0.558394498995649	0.443658752143765	0.215582557560423	0.396730729978452	0.280811078134363	0.00932338409979857	0.0620513630404476	0.677031219339408	0.698192740120834	0.601375682826066	0.27782012043866	0.0199385841386724	0.382157546247578	0.098429838144832	0.0346659350187712	0.0244014877074807	0.714973787042936	0.00932338409979857	0.00932338409979857	0.812613560554445	0.34284494388782	0.0940543234666092	0.0751560925974782	0.161564776243365	0.444517208479669	0.0940543234666092	0.523466855698508	0.356401851261549	0.00760679975029567	0.00932338409979857	0.0820658567978514	0.198829939879819	0.34284494388782	0.781179550486502	0.702009168059454	0.0244014877074807	0.0620513630404476	0.887619410926707	0.709167930253351	1	0.690976261803944	0.694898829734749	1
Merged-chr3-131080497-2	chr3	131080445	131080550	+	6.26	1.1e+28	Intergenic	B3|SINE|B2	-29800	NM_010703	16842	Mm.255219	NM_010703	ENSMUSG00000027985	Lef1	3000002B05|AI451430|Lef-1	lymphoid enhancer binding factor 1	protein-coding	0.00932338409979857	0.607098302841826	0.346312387520258	0.0326810062159821	0.215582557560423	0.396730729978452	0.0119850179704641	0.288448175604311	0.520946909099747	0.0199385841386724	0.382157546247578	0.17423324912104	0.661057656118505	0.0199385841386724	0.537159814253894	0.473601024122542	0.760794236402048	1.00547527472388	0.714973787042936	0.345143858159578	0.155210339898552	0.390170101337298	0.733170979783928	0.68631118947535	0.416396401079672	0.888155628770284	0.833553875853566	0.535877172784499	0.141598907722678	0.0199385841386724	0.466684697887424	0.0751560925974782	0.0820658567978514	0.42063425769596	0.34284494388782	0.0199385841386724	0.702009168059454	0.0244014877074807	0.0620513630404476	-0.9416942033258	0.377315071320076	1	-0.864221571915297	0.256785013938638	0.888039517735658
Merged-chr2-8338467-1	chr2	8338417	8338517	+	4.93	100000000000	Intergenic	Intergenic	-851048	NR_038180	73438	Mm.23558	NR_038180	ENSMUSG00000085580	1700061F12Rik	-	RIKEN cDNA 1700061F12 gene	ncRNA	0.778700079110863	0.607098302841826	0.346312387520258	0.946589731701844	0.215582557560423	0.715848723966044	0.280811078134363	0.00932338409979857	0.380760741805146	0.345143858159578	0.134676133892637	0.00760679975029567	0.0119850179704641	0.0199385841386724	0.165793864884208	0.00932338409979857	0.0346659350187712	0.0244014877074807	0.0326810062159821	0.275430426290908	0.00932338409979857	0.390170101337298	0.189466840002454	0.00557651139010016	0.0751560925974782	0.0119850179704641	0.233476267992186	0.00760679975029567	0.00932338409979857	0.0199385841386724	0.175207326554884	0.00932338409979857	0.0820658567978514	0.00932338409979857	0.34284494388782	0.378750102128844	0.134676133892637	0.0244014877074807	0.0620513630404476	1.44254026788963	0.679172654849302	1	0.282420842418725	0.903032217301392	1
Merged-chr18-77870199-19	chr18	77870083	77870308	+	14.336842	1.10010011001101e+38	intron (NM_013831, intron 6 of 14)	intron (NM_013831, intron 6 of 14)	-68272	NM_001195633	100502841	Mm.297782	NM_001195633	ENSMUSG00000039840	Epg5	4732475F16|5430411K18Rik|AI661957|AW456499|mKIAA1632	ectopic P-granules autophagy protein 5 homolog (C. elegans)	protein-coding	1.26720226602692	1.21175223501206	1.16546825570926	1.02100520133537	1.22546141309233	0.886893833111307	0.777184472631029	1.1711710174258	0.962306142857875	0.973675400771864	1.04248707909398	0.601375682826066	0.981838637218912	0.830416788118477	1.2127362566718	1.03522000394152	1.05661480367756	1.00547527472388	1.07460579512202	1.16188565963996	0.363859968565408	0.601375682826066	1.00547527472388	0.763161002931978	1.01818514064442	0.790656152130177	1.30985805890895	0.791561163439666	1.0623494248193	0.941952633185069	0.900808317561654	1.47171844385887	1.20198598383086	1.46576592404603	1.45368183628077	1.52248073660866	0.9544151941059	1.52696448379452	1.45455135797963	-0.584589592806904	0.301911721515851	1	0.0569552851703379	1	1
Merged-chr17-30842389-16	chr17	30842169	30842619	+	8.745	1.0101001000111e+38	intron (NM_013811, intron 88 of 92)	L2a|LINE|L2	-59473	NM_021332	14652	Mm.390969	NM_021332	ENSMUSG00000024027	Glp1r	GLP-1R|GLP1Rc	glucagon-like peptide 1 receptor	protein-coding	0.649691699734329	0.866500022987809	1.16546825570926	0.618664703665152	1.12310564658814	0.544722286593575	1.15712488877031	0.703639608077371	1.04122270995745	1.10589563213045	1.07991274878452	1.13357169366333	1.16589442082497	1.2127362566718	1.17435850179786	1.30985805890895	1.29312269318146	1.29506794293965	1.27667393328734	1.44298922925299	1.12677552178192	1.3241687794563	1.08195901472192	1.34263697169607	1.34118625436244	1.08560394039847	1.04060901440819	1.21559223146747	0.698192740120834	0.941952633185069	1.18237605245038	1.31060491681243	1.20198598383086	1.29818475984838	1.13357169366333	1.20519789069596	1.36674146137741	1.15972663651665	1.20315786632091	0.313644661561753	0.560717274032295	1	-0.541959528727328	0.17721894601501	0.824495583228488
Merged-chr11-77297085-1	chr11	77297035	77297135	+	44.799999	1e+35	intron (NM_177710, intron 1 of 14)	PB1D10|SINE|Alu	-51195	NM_001291190	237860	Mm.440381	NM_177710	ENSMUSG00000037926	Ssh2	SSH-2|SSH-2L|mSSH-2L	slingshot homolog 2 (Drosophila)	protein-coding	0.00932338409979857	0.378750102128844	0.0199385841386724	0.0326810062159821	0.00932338409979857	0.00932338409979857	0.0119850179704641	0.00932338409979857	0.0620513630404476	0.0199385841386724	0.00932338409979857	0.0540990347892632	0.27782012043866	0.0199385841386724	0.00932338409979857	0.233476267992186	0.0346659350187712	0.0244014877074807	1.79454718037476	0.181828359559535	0.00932338409979857	0.390170101337298	0.00557651139010016	0.0940543234666092	0.916318205716447	0.0119850179704641	0.00932338409979857	0.00760679975029567	0.0381715905868842	0.0199385841386724	0.00760679975029567	0.00932338409979857	0.0820658567978514	0.00932338409979857	0.665686504240161	0.0199385841386724	0.134676133892637	0.0244014877074807	0.0620513630404476	1.05184117473687	0.692303263350623	1	-2.1015990508134	0.262368707965054	0.89130834219667
Merged-chr5-92042796-59	chr5	92042309	92043429	+	122.779831	1.11111111111111e+38	promoter-TSS (NM_001276315)	promoter-TSS (NM_001276315)	-173	NM_001276315	53886	Mm.44963	NM_016912	ENSMUSG00000029403	Cdkl2	5330436L21Rik|AI505225|KKIAMRE|Kkm	cyclin-dependent kinase-like 2 (CDC2-related kinase)	protein-coding	2.40995961643485	2.35165389305087	2.28130713384043	2.43195316388031	2.2252680610674	2.27026062308291	2.20499737514139	2.27911632858058	2.35820425795536	2.21435255975517	2.19256483975254	2.1650633769816	2.17689636687526	2.11645519024512	2.38401472509011	2.29792713487891	2.37769853345014	2.34741643282697	2.28084502188838	2.21466923226895	2.22846175683954	2.25141337438451	2.4200266201402	2.2934067731209	2.39555669357831	2.27071400998367	2.2407619941907	2.24408925586024	2.2619644728862	2.35733935612969	2.27721138013522	2.49036865866177	2.44728424849898	2.44759072988904	2.4391207930348	2.47278883001203	2.45754161291624	2.52877110072416	2.49532535852104	-0.687883918901201	0.00907837370581811	0.360104413818025	-0.503670761835989	0.0410094704917067	0.531466410617053
Merged-chr11-121518268-5	chr11	121518178	121518401	+	10.806	1e+33	intron (NM_178763, intron 1 of 2)	intron (NM_178763, intron 1 of 2)	1053	NM_178763	319530	Mm.11395	NM_178763	ENSMUSG00000039238	Zfp750	A030007D23Rik|Znf750	zinc finger protein 750	protein-coding	0.311697443735554	0.0199385841386724	1.03761883466329	0.443658752143765	1.12310564658814	0.976334061146363	1.43350668401191	1.26645595756359	0.858756164994939	0.345143858159578	0.777184472631029	0.674323280840426	0.773022065213594	0.86619382032866	0.537159814253894	0.098429838144832	0.0346659350187712	0.0244014877074807	0.0326810062159821	0.547004231757686	0.363859968565408	1.0584739076696	0.00557651139010016	0.0940543234666092	0.553209946324348	0.488507548239177	0.00932338409979857	0.591930033827289	0.464282149038289	0.68631118947535	0.102734714849592	0.575365105476118	0.599821288293056	0.198829939879819	0.665686504240161	0.0199385841386724	0.134676133892637	0.0244014877074807	0.803558541022243	1.85808192704076	0.0897784733799562	0.756723217924784	2.14860729785262	0.192860438193739	0.837935235550883
Merged-chr19-25096993-2	chr19	25096936	25097064	+	10.200001	100000100000	intron (NM_028785, intron 11 of 47)	intron (NM_028785, intron 11 of 47)	97471	NM_028785	76088	Mm.102485	NM_028785	ENSMUSG00000052085	Dock8	1200017A24Rik|5830472H07Rik|A130095G14Rik|AI461977	dedicator of cytokinesis 8	protein-coding	1.09176547641064	0.7617176861038	0.558394498995649	1.08721119149195	0.215582557560423	0.175207326554884	0.608582102206327	0.817666023150535	0.520946909099747	0.345143858159578	0.266796165266322	0.17423324912104	0.773022065213594	0.0199385841386724	0.592852140161625	0.00932338409979857	0.473601024122542	0.581574354495984	0.0326810062159821	0.345143858159578	0.363859968565408	0.00932338409979857	0.0119850179704641	0.311697443735554	0.0751560925974782	0.0119850179704641	0.233476267992186	0.34054016877292	0.00760679975029567	0.0199385841386724	0.00760679975029567	0.00932338409979857	0.0820658567978514	0.00932338409979857	0.0119850179704641	0.378750102128844	0.134676133892637	0.0244014877074807	0.378750102128844	-0.435934170441702	1	1	-0.277570016373221	1	1
Merged-chr7-67244059-28	chr7	67243949	67244218	+	18.129999	1.11110001111111e+38	intron (NM_001291192, intron 8 of 10)	intron (NM_001291192, intron 8 of 10)	21467	NM_001191051	75099	Mm.121691	NM_175215	ENSMUSG00000043831	Lysmd4	4930506D23Rik	LysM, putative peptidoglycan-binding, domain containing 4	protein-coding	1.55302715792128	1.47171844385887	1.42165165480094	1.55622238905962	1.44371010204211	1.48860512143673	1.27823301232781	1.43065759212837	1.54853857989634	1.18222324379602	1.30708240744058	1.0333508237722	1.25661865654017	1.30691142574171	1.58016286445004	0.940168269450045	1.32878605223345	1.35644752053119	1.21759112144339	1.38323479641997	1.23833610186217	0.737991787543057	1.69293159490758	1.23156770707452	1.29197033152576	1.1000861490642	1.21833750541257	1.24122850870831	0.950159764728237	1.27648873320067	1.12705277484043	0.759925048466671	1.00410724246612	0.966555695100964	0.817666023150535	0.952032083798216	0.702009168059454	1.00387763111604	0.963709968025386	-0.471954167680978	0.454170056776983	1	-1.04792428212239	0.0183877133400205	0.371605398902679
Merged-chr6-53710773-6	chr6	53710682	53710840	+	7.935	1.1000000010101e+26	Intergenic	Intergenic	110064	NM_025817	66873	Mm.422727	NM_025817	ENSMUSG00000043496	Tril	1200009O22Rik|AI316813|mKIAA0644	TLR4 interactor with leucine-rich repeats	protein-coding	0.96540310476302	0.0199385841386724	0.787223430992218	0.946589731701844	0.504100501680042	0.814336224854982	0.917344771443528	0.150258427120233	1.26645595756359	0.0199385841386724	0.92727308222281	0.975810253291411	0.934642737246235	0.690097257777185	0.817666023150535	0.233476267992186	0.473601024122542	0.0244014877074807	0.0326810062159821	0.674323280840426	0.665686504240161	0.779444470408614	0.559797456166953	0.311697443735554	0.0751560925974782	0.161564776243365	0.00932338409979857	0.770035090481855	0.34284494388782	0.0199385841386724	0.900808317561654	0.429516455891764	0.0820658567978514	0.502443134973191	0.181828359559535	0.378750102128844	0.9544151941059	0.0244014877074807	0.0620513630404476	0.630062646550419	0.52668910989486	1	1.0398947193418	0.27090609906759	0.895702827269294
Merged-chr17-87402787-1	chr17	87402737	87402837	+	4.46	1e+25	intron (NM_029298, intron 5 of 6)	B1_Mur1|SINE|Alu	24954	NM_029298	75467	Mm.50108	NM_029298	ENSMUSG00000036557	1700011E24Rik	GSE	RIKEN cDNA 1700011E24 gene	protein-coding	0.00932338409979857	0.378750102128844	0.346312387520258	0.0326810062159821	0.215582557560423	0.396730729978452	0.0119850179704641	0.544722286593575	0.0620513630404476	0.0199385841386724	0.134676133892637	0.17423324912104	0.0119850179704641	0.0199385841386724	0.165793864884208	0.233476267992186	0.0346659350187712	0.0244014877074807	0.0326810062159821	0.181828359559535	0.00932338409979857	0.00932338409979857	0.0448302579732339	0.00557651139010016	0.0751560925974782	0.0119850179704641	0.363859968565408	0.215582557560423	0.0381715905868842	0.0199385841386724	0.848601314438816	0.00932338409979857	0.0820658567978514	0.198829939879819	0.34284494388782	0.0199385841386724	0.134676133892637	0.0244014877074807	0.0620513630404476	-1.03122150556686	1	1	2.88964928758168	0.156616350977168	0.804411750670851
Merged-chr13-75520722-2	chr13	75520643	75520793	+	5.36	1.1e+26	Intergenic	GA-rich|Low_complexity|Low_complexity	-124328	NR_030451	751556		NR_030451	ENSMUSG00000076236	Mir682	Mirn682|mir-682|mmu-mir-682	microRNA 682	ncRNA	0.444517208479669	0.0199385841386724	0.0199385841386724	0.443658752143765	0.102734714849592	0.00932338409979857	0.496104039478313	0.00932338409979857	0.520946909099747	0.54881067829073	0.466684697887424	0.975810253291411	0.0119850179704641	0.690097257777185	0.382157546247578	0.233476267992186	0.0346659350187712	0.445515107608653	0.0326810062159821	0.547004231757686	0.0620513630404476	0.702009168059454	0.189466840002454	0.0940543234666092	0.0751560925974782	0.275430426290908	0.233476267992186	0.791561163439666	0.633821384924894	0.68631118947535	0.900808317561654	0.429516455891764	0.0820658567978514	0.198829939879819	0.544722286593575	0.0199385841386724	0.702009168059454	0.0244014877074807	0.553209946324348	1.40671608150062	0.279289154329061	0.989462545943539	2.69559704248431	0.000771719533741498	0.0554498255365974
Merged-chr1-10280371-34	chr1	10280231	10280522	+	22.318529	1.11111011011111e+38	Intergenic	Intergenic	-47706	NM_001102430	211673	Mm.229141	NM_001102430	ENSMUSG00000067851	Arfgef1	ARFGEP1|BIG1|D130059B05Rik|D730028O18Rik|P200	ADP-ribosylation factor guanine nucleotide-exchange factor 1(brefeldin A-inhibited)	protein-coding	1.46027616724508	1.69663310489347	1.44371010204211	1.34853515854343	1.19374241835426	1.12705277484043	1.32516024583472	1.2198211793202	1.4172720935301	1.65510254717168	1.66404177419071	1.57970263645934	1.74570722848807	1.68556534619586	1.46804482758078	1.54086647167664	1.42021650625825	1.49857521587903	1.45796115869399	1.46205909157352	1.4987698202733	1.55631821053792	1.34378531966641	1.51431260008212	1.10280875467322	1.44177899686967	1.29950367935843	1.5241770120334	1.42729124385588	1.69612620135596	1.59866534013261	0.960633960397151	1.00410724246612	1.0202558293221	1.14610346028795	1.16546825570926	1.10885038381495	1.46372972259171	1.44207701228435	0.043749540002264	0.916119647348808	1	0.565012335278746	0.0897722141789358	0.695565014364353
Merged-chr5-43822990-2	chr5	43822929	43823051	+	6.765	1e+19	intron (NM_009763, intron 4 of 8)	intron (NM_009763, intron 4 of 8)	4097	NM_009763	12182	Mm.246332	NM_009763	ENSMUSG00000029082	Bst1	114/A10|A530073F09|BP-3|Bp3|Bsta1|CD157|Ly65	bone marrow stromal cell antigen 1	protein-coding	0.181828359559535	0.0199385841386724	0.0199385841386724	0.0326810062159821	0.00932338409979857	0.00932338409979857	0.0119850179704641	0.703639608077371	0.520946909099747	0.345143858159578	0.266796165266322	0.00760679975029567	0.27782012043866	0.368794021266208	0.382157546247578	0.233476267992186	0.473601024122542	0.445515107608653	0.714973787042936	0.181828359559535	0.363859968565408	0.210208099284808	0.189466840002454	0.476930721574371	0.553209946324348	0.275430426290908	0.00932338409979857	0.0940543234666092	0.141598907722678	0.356401851261549	0.00760679975029567	0.896434768971748	0.445515107608653	0.835414532114563	0.990218112265388	0.995728266008592	0.702009168059454	0.0244014877074807	0.553209946324348	-0.182337293983254	1	1	-0.930806827361898	0.583416632412216	1
Merged-chr15-100448767-1	chr15	100448717	100448817	+	6.15	1	Intergenic	B2_Mm2|SINE|B2	-20267	NM_134093	68614	Mm.275272	NM_134093	ENSMUSG00000037353	Letmd1	1110019O13Rik|AI593524|BB130465|BB235638|HCCR-2|HCCR1|MCC-32|Mccr	LETM1 domain containing 1	protein-coding	0.523466855698508	0.0199385841386724	0.558394498995649	0.618664703665152	0.727265029798744	0.175207326554884	0.0119850179704641	0.817666023150535	0.0620513630404476	0.345143858159578	0.266796165266322	0.443658752143765	0.0119850179704641	0.0199385841386724	0.165793864884208	0.00932338409979857	0.473601024122542	0.445515107608653	0.483066967183316	0.00932338409979857	0.155210339898552	0.496104039478313	0.34284494388782	0.0940543234666092	0.0751560925974782	0.0119850179704641	0.134676133892637	0.215582557560423	0.00932338409979857	0.0199385841386724	0.0751560925974782	0.896434768971748	1.07171809258791	0.641391693778915	0.967736287836064	0.693138471498439	0.9544151941059	0.663890664626893	0.803558541022243	0.729787402292289	0.761442091146631	1	-0.457145565301421	1	1
Merged-chr18-35835286-1	chr18	35835236	35835336	+	4.85	10	intron (NM_133687, intron 1 of 2)	intron (NM_133687, intron 1 of 2)	5468	NM_133687	67393	Mm.94560	NM_133687	ENSMUSG00000046668	Cxxc5	4930415K17Rik	CXXC finger 5	protein-coding	0.444517208479669	0.607098302841826	0.0199385841386724	0.443658752143765	0.102734714849592	0.00932338409979857	0.0119850179704641	0.00932338409979857	0.0620513630404476	0.0199385841386724	0.266796165266322	0.17423324912104	0.0119850179704641	0.558394498995649	0.165793864884208	0.378750102128844	0.473601024122542	0.281932911669314	0.0326810062159821	0.00932338409979857	0.155210339898552	0.00932338409979857	0.189466840002454	0.0940543234666092	0.0751560925974782	0.0119850179704641	0.00932338409979857	0.0940543234666092	0.464282149038289	0.544722286593575	0.512046642326883	0.759925048466671	0.599821288293056	0.877441655629133	0.34284494388782	0.575365105476118	0.702009168059454	0.445515107608653	0.0620513630404476	-1.8731193953939	0.439804215715288	1	1.59844763455952	0.271797861058592	0.896508684503511
Merged-chr15-55669515-1	chr15	55669465	55669565	+	5.78	1e+26	intron (NM_016667, intron 4 of 6)	L1MB1|LINE|L1	112107	NM_001168250	105837	Mm.390829	NM_134092	ENSMUSG00000022369	Mtbp	AI429604|MDM2BP	Mdm2, transformed 3T3 cell double minute p53 binding protein	protein-coding	0.00932338409979857	0.0199385841386724	0.689511446852129	0.0326810062159821	0.00932338409979857	0.00932338409979857	0.280811078134363	0.00932338409979857	0.0620513630404476	0.345143858159578	0.382157546247578	0.00760679975029567	0.476930721574371	0.0199385841386724	0.00932338409979857	0.00932338409979857	0.0346659350187712	0.0244014877074807	0.0326810062159821	0.181828359559535	0.00932338409979857	0.390170101337298	0.0448302579732339	0.0940543234666092	0.0751560925974782	0.0119850179704641	0.00932338409979857	0.770035090481855	0.0381715905868842	0.356401851261549	0.265548524140211	0.181828359559535	0.599821288293056	0.502443134973191	0.34284494388782	0.0199385841386724	0.702009168059454	0.0244014877074807	0.803558541022243	3.04825162775275	0.328935042003589	1	2.08489105730712	0.14253287822373	0.78649867474967
Merged-chr9-42086356-1	chr9	42086257	42086456	+	14.7	1000	intron (NM_011436, intron 5 of 47)	L1MA8|LINE|L1	37933	NM_011436	20660	Mm.121920	NM_011436		Sorl1	2900010L19Rik|AI596264|AW261561|LR11|SorLA|gp250|mSorLA	sortilin-related receptor, LDLR class A repeats-containing	protein-coding	0.00932338409979857	0.607098302841826	0.0199385841386724	0.0326810062159821	0.00932338409979857	0.00932338409979857	0.0119850179704641	0.703639608077371	0.0620513630404476	0.0199385841386724	0.00932338409979857	0.601375682826066	0.0119850179704641	0.368794021266208	0.00932338409979857	0.233476267992186	0.674323280840426	0.0244014877074807	0.0326810062159821	0.00932338409979857	0.539528216054417	1.00793664995794	0.189466840002454	0.0940543234666092	0.0751560925974782	0.275430426290908	0.567393606745233	0.416396401079672	0.429516455891764	0.544722286593575	0.575365105476118	0.181828359559535	0.0820658567978514	0.42063425769596	0.874300623007196	1.11001732846801	1.2172993382192	1.37221093226484	1.20315786632091	1.74795630356916	0.259848875446538	0.974275350549653	1.75855251545522	0.129223706365559	0.768764922708315
Merged-chr1-142888426-14	chr1	142888333	142888538	+	11.75	1.00101011110111e+38	Intergenic	Intergenic	-752262	NM_020025	26878	Mm.285580	NM_020025		B3galt2	-	UDP-Gal:betaGlcNAc beta 1,3-galactosyltransferase, polypeptide 2	protein-coding	0.311697443735554	0.378750102128844	0.689511446852129	0.443658752143765	0.00932338409979857	0.544722286593575	0.280811078134363	0.288448175604311	0.520946909099747	0.846547244821697	0.804030243557775	0.601375682826066	0.476930721574371	0.991110350834824	1.17435850179786	1.03522000394152	0.674323280840426	0.445515107608653	1.15065410399229	0.674323280840426	1.12677552178192	1.08062619304267	1.21451144932117	1.39199050986175	1.17547930343137	1.15387913541899	0.567393606745233	1.28140744369137	1.0623494248193	1.33835327977265	1.46576592404603	0.00932338409979857	0.599821288293056	0.00932338409979857	0.0119850179704641	0.575365105476118	0.134676133892637	0.445515107608653	0.0620513630404476	-0.0809998540898654	1	1	0.0825323803481927	0.800408750159401	1
Merged-chr11-63968512-2	chr11	63968455	63968584	+	10.195	1.1e+10	TTS (NR_131111)	TTS (NR_131111)	4293	NR_131111	78883	Mm.410764	NR_131111		9630013K17Rik	-	RIKEN cDNA 9630013K17 gene	ncRNA	0.68631118947535	0.0199385841386724	0.0199385841386724	0.857724253110303	1.12310564658814	0.715848723966044	0.833553875853566	1.2198211793202	0.0620513630404476	0.345143858159578	0.0620513630404476	0.443658752143765	0.0119850179704641	0.0199385841386724	0.473601024122542	0.00932338409979857	0.0346659350187712	0.0244014877074807	0.483066967183316	0.00932338409979857	0.155210339898552	0.00932338409979857	0.00557651139010016	0.198829939879819	0.0751560925974782	0.0119850179704641	0.00932338409979857	0.00760679975029567	0.0381715905868842	0.0199385841386724	0.00760679975029567	0.00932338409979857	0.0820658567978514	0.00932338409979857	0.0119850179704641	0.0199385841386724	0.134676133892637	0.0244014877074807	0.0620513630404476	-1.16633159376339	0.738531827441225	1	-0.426252300138703	1	1
Merged-chr10-79938307-31	chr10	79938087	79938466	+	22.11484	1.11110011011111e+38	intron (NM_001288625, intron 3 of 8)	intron (NM_001288625, intron 3 of 8)	10935	NM_001288625	13496	Mm.301282	NM_007880	ENSMUSG00000019564	Arid3a	Bright|Dri1|Dril1	AT rich interactive domain 3A (BRIGHT-like)	protein-coding	1.71987464987521	1.51883867657871	1.50157215316713	1.75281458972235	1.47794586804881	1.25328657493524	1.05960796120883	1.43065759212837	1.3473256029445	1.424074364282	1.53047372449542	1.25661865654017	1.57610228941152	1.38357278157298	1.34151215676776	1.39744645369466	1.32878605223345	1.51227670439553	1.21759112144339	1.36704082768391	1.37730937608709	1.20315786632091	1.02827198499884	1.09947747259935	0.773022065213594	1.17236841199546	1.21833750541257	1.25178899154337	1.24889258694397	1.16014818695418	1.21117656431871	1.75600844889598	1.82107266561893	1.59171875298116	1.63122757574842	1.34853515854343	1.51265830831652	1.22656582062038	1.14028243665707	-0.0787400986041054	0.895838856836796	1	0.717779666580214	0.0534266800045881	0.588177033652839
Merged-chr2-48322473-13	chr2	48322347	48322589	+	13.956154	1.000101111111e+38	Intergenic	Intergenic	-491641	NM_007396	11480	Mm.314338	NM_007396	ENSMUSG00000052155	Acvr2a	ActrIIa|Acvr2|TactrII	activin receptor IIA	protein-coding	0.582922620780328	0.378750102128844	0.558394498995649	0.749906445022613	0.00932338409979857	0.715848723966044	0.608582102206327	0.00932338409979857	1.11029715505596	0.915922165298707	0.846547244821697	0.975810253291411	0.476930721574371	0.787223430992218	1.02131321994474	1.42597722250716	0.990218112265388	0.817320365729263	1.15065410399229	1.00237456840858	1.36049035066748	0.871747970656435	1.2080538703568	1.67419476064431	1.46118483882769	1.25829332785949	1.36704082768391	1.00133759666144	0.967736287836064	1.20385672786332	0.787223430992218	1.19776874303654	1.20198598383086	0.547004231757686	0.967736287836064	0.0199385841386724	0.134676133892637	0.445515107608653	0.553209946324348	-0.28867742486479	0.679674869770826	1	-1.55680157670143	0.000273031375123563	0.0270178239211403
Merged-chr9-94859162-1	chr9	94859112	94859212	+	6.01	1000000000000000	intron (NM_177909, intron 6 of 15)	intron (NM_177909, intron 6 of 15)	107333	NR_106116	102465763		NR_106116	ENSMUSG00000098251	Mir7656	Gm27614|mmu-mir-7656	microRNA 7656	ncRNA	0.248102357303642	0.7617176861038	0.346312387520258	0.0326810062159821	0.215582557560423	0.309531669541867	0.0119850179704641	0.544722286593575	0.0620513630404476	0.0199385841386724	0.760794236402048	0.17423324912104	0.695581456960563	0.0199385841386724	0.165793864884208	0.619142333661017	0.473601024122542	0.0244014877074807	0.483066967183316	0.10452291202433	0.603521474845281	0.210208099284808	0.0448302579732339	0.0940543234666092	0.0751560925974782	0.275430426290908	0.567393606745233	0.591930033827289	0.429516455891764	0.68631118947535	0.544722286593575	0.00932338409979857	0.0820658567978514	0.198829939879819	0.34284494388782	0.0199385841386724	0.134676133892637	0.0244014877074807	0.0620513630404476	0.125297163963734	1	1	2.54246220552841	0.0143193718742433	0.327495148368485
Merged-chr10-95939017-1	chr10	95938967	95939067	+	6.52	1e+28	Intergenic	Intergenic	-1646	NM_001001932	216238	Mm.210035	NM_001001932	ENSMUSG00000036499	Eea1	A430109M19Rik|B230358H09Rik|ZFYVE2	early endosome antigen 1	protein-coding	0.311697443735554	0.0199385841386724	0.0199385841386724	0.618664703665152	0.00932338409979857	0.0721869808752107	0.0119850179704641	0.00932338409979857	0.520946909099747	0.0199385841386724	0.00932338409979857	0.00760679975029567	0.0119850179704641	0.0199385841386724	0.284629324193249	0.619142333661017	0.0346659350187712	0.0244014877074807	0.0326810062159821	0.345143858159578	0.00932338409979857	0.00932338409979857	0.127885933302649	0.415411584884575	0.0751560925974782	0.888155628770284	0.00932338409979857	0.34054016877292	0.34284494388782	0.0199385841386724	0.0751560925974782	0.575365105476118	0.445515107608653	0.42063425769596	0.34284494388782	0.649691699734329	0.134676133892637	0.886230710650756	0.899668548935524	-1.5035057741466	0.364426555415298	1	0.0188112759271562	1	1
Merged-chr4-139092317-1	chr4	139092267	139092367	+	4.58	1e+26	intron (NM_008675, intron 1 of 3)	intron (NM_008675, intron 1 of 3)	653	NM_008675	17965	Mm.9404	NM_008675	ENSMUSG00000041120	Nbl1	D4H1S1733E|DAN|Dana|NO3	neuroblastoma, suppression of tumorigenicity 1	protein-coding	0.523466855698508	0.219128780590327	0.0199385841386724	0.618664703665152	0.429516455891764	0.396730729978452	0.280811078134363	0.00932338409979857	0.0620513630404476	0.468390305640724	0.266796165266322	0.443658752143765	0.0119850179704641	0.690097257777185	0.165793864884208	0.378750102128844	0.473601024122542	0.445515107608653	0.0326810062159821	0.181828359559535	0.155210339898552	0.737991787543057	0.496104039478313	0.595650206564165	0.553209946324348	0.790656152130177	0.567393606745233	0.674323280840426	0.141598907722678	0.356401851261549	0.0751560925974782	0.181828359559535	0.599821288293056	0.198829939879819	0.0119850179704641	0.0199385841386724	0.544722286593575	0.279567551777268	0.0620513630404476	0.538938060030434	0.672654737336271	1	-0.316241883986891	0.733156247977461	1
Merged-chr8-32002982-20	chr8	32002883	32003080	+	13.668	1.0010100001111e+37	Intergenic	Intergenic	-84778	NM_178591	211323	Mm.153432	NM_178591	ENSMUSG00000062991	Nrg1	6030402G23Rik|ARIA|D230005F13Rik|GGF|GGFII|HRG|HRGalpha|Hgl|NDF|SMDF	neuregulin 1	protein-coding	1.30680166595585	1.51883867657871	0.960633960397151	1.39284072015109	1.22546141309233	1.45016110552844	1.21488645200369	0.817666023150535	1.46163081148649	1.49575417891074	1.11689374652139	1.25661865654017	1.39297535448799	1.11643916275318	0.717484570620051	0.990218112265388	1.16491530491326	1.00547527472388	1.07460579512202	0.886893833111307	1.189603381418	0.210208099284808	0.778700079110863	1.12947797564218	0.916318205716447	0.488507548239177	0.96540310476302	1.01705623536066	1.02131321994474	1.09354733214563	0.942643353347282	0.181828359559535	0.599821288293056	0.198829939879819	0.0119850179704641	0.0199385841386724	0.134676133892637	0.0244014877074807	0.0620513630404476	-0.191607026551031	0.859125515156057	1	0.301750104789459	0.56856659197943	1
Merged-chr9-94645819-5	chr9	94645672	94645968	+	9.86	1.01111e+11	Intergenic	Intergenic	-24072	NM_177909	331004	Mm.326125	NM_177909	ENSMUSG00000031129	Slc9a9	5730527A11Rik|9930105B05|AI854429|Nhe9	solute carrier family 9 (sodium/hydrogen exchanger), member 9	protein-coding	1.07171809258791	0.7617176861038	1.20329687620569	1.13394660835587	1.13311248924943	1.27648873320067	1.12724471410264	1.2198211793202	0.520946909099747	0.54881067829073	0.466684697887424	0.443658752143765	0.27782012043866	0.558394498995649	0.68631118947535	0.721875856429787	0.812613560554445	0.445515107608653	0.483066967183316	0.00932338409979857	0.248102357303642	0.54881067829073	0.695581456960563	0.476930721574371	0.553209946324348	0.488507548239177	0.519066681012616	0.416396401079672	0.141598907722678	0.68631118947535	0.102734714849592	0.429516455891764	0.599821288293056	0.00932338409979857	0.544722286593575	0.378750102128844	0.702009168059454	0.445515107608653	0.0620513630404476	-1.38092245858326	0.204897019581912	0.925080086593097	-0.621547088663366	0.59821883370312	1
Merged-chr13-109970605-1	chr13	109970555	109970655	+	3.65	1e+25	Intergenic	L1_Mus1|LINE|L1	66796	NR_035442	100316683		NR_035442	ENSMUSG00000084651	Mir1904	Mirn1904|mmu-mir-1904	microRNA 1904	ncRNA	0.00932338409979857	0.0199385841386724	0.0199385841386724	0.0326810062159821	0.00932338409979857	0.175207326554884	0.0119850179704641	0.00932338409979857	0.0620513630404476	0.0199385841386724	0.00932338409979857	0.00760679975029567	0.0119850179704641	0.0199385841386724	0.00932338409979857	0.00932338409979857	0.0346659350187712	0.445515107608653	0.0326810062159821	0.00932338409979857	0.363859968565408	0.00932338409979857	0.0448302579732339	0.00557651139010016	0.0751560925974782	0.0119850179704641	0.00932338409979857	0.00760679975029567	0.00760679975029567	0.0199385841386724	0.72101498318878	0.429516455891764	0.0820658567978514	0.00932338409979857	0.0119850179704641	0.575365105476118	0.702009168059454	0.0244014877074807	0.0620513630404476	2.8350855756848	0.6140670364193	1	2.45351176712365	0.314146810830204	0.923167990769326
Merged-chr16-16985153-1	chr16	16985103	16985203	+	4.85	10	intron (NM_011949, intron 1 of 8)	intron (NM_011949, intron 1 of 8)	1771	NM_001038663	26413	Mm.196581	NM_011949	ENSMUSG00000063358	Mapk1	9030612K14Rik|AA407128|AU018647|C78273|ERK|Erk2|MAPK2|PRKM2|Prkm1|p41mapk|p42mapk	mitogen-activated protein kinase 1	protein-coding	0.181828359559535	0.0199385841386724	0.0199385841386724	0.0326810062159821	0.215582557560423	0.00932338409979857	0.608582102206327	0.00932338409979857	0.520946909099747	0.0199385841386724	0.134676133892637	0.443658752143765	0.27782012043866	0.0199385841386724	0.284629324193249	0.473601024122542	0.473601024122542	0.445515107608653	0.483066967183316	0.345143858159578	0.0620513630404476	0.702009168059454	0.266796165266322	0.415411584884575	0.0751560925974782	0.410232532616803	0.00932338409979857	0.445515107608653	0.464282149038289	0.544722286593575	0.42063425769596	0.0751560925974782	0.0820658567978514	0.877441655629133	0.181828359559535	0.781179550486502	0.702009168059454	1.00387763111604	0.803558541022243	0.415313289207264	0.829421352358731	1	0.784166724483706	0.426750046061935	0.971442327274926
Merged-chr18-64889134-52	chr18	64888731	64889380	+	19.910578	1.11111011111111e+38	intron (NM_001114386, intron 1 of 30)	intron (NM_001114386, intron 1 of 30)	1299	NM_001114386	83814	Mm.98668	NM_031881	ENSMUSG00000024589	Nedd4l	1300012C07Rik|Nedd4-2|Nedd4b	neural precursor cell expressed, developmentally down-regulated gene 4-like	protein-coding	1.87917879170068	1.64631002947788	1.61700213933595	1.83311977128018	1.562833234235	1.63702770294033	1.518741921212	1.68522392423622	1.9641142066268	1.59762167041656	1.41736082512265	1.52191073206223	1.62118636704193	1.49210123947346	1.68361518082329	1.62635870520629	1.61531407773095	1.51227670439553	1.62848183977586	1.49989267951076	1.52437507452652	1.56235851679849	1.70645001975566	1.66159199905739	1.68169478246552	1.54619463681344	1.55169558399122	1.48896817069754	1.62065967966037	1.6103329878926	1.61700213933595	1.46254780553647	1.58889149910753	1.60681560874171	1.67098981235587	1.72806736556424	1.55086014358175	1.64556279462948	1.62848183977586	-0.437702182052761	0.161033001659769	0.869030166323704	-0.436490483086488	0.0945031356483468	0.706949349700177
Merged-chr9-98425589-1	chr9	98425539	98425639	+	7.43	1000000000000	exon (NM_011254, exon 2 of 4)	exon (NM_011254, exon 2 of 4)	2628	NM_011254	19659	Mm.279741	NM_011254	ENSMUSG00000046402	Rbp1	CRBPI|Crbp|Rbp-1	retinol binding protein 1, cellular	protein-coding	0.181828359559535	0.378750102128844	0.86619382032866	0.0326810062159821	0.00932338409979857	0.396730729978452	0.416396401079672	0.00932338409979857	0.858756164994939	0.973675400771864	0.134676133892637	0.17423324912104	0.27782012043866	0.368794021266208	0.473601024122542	0.721875856429787	0.598683470498043	0.817320365729263	0.714973787042936	0.00932338409979857	0.539528216054417	0.54881067829073	0.189466840002454	0.595650206564165	0.0751560925974782	0.671116054284948	0.444517208479669	0.215582557560423	0.0381715905868842	0.0199385841386724	0.175207326554884	0.00932338409979857	0.0820658567978514	0.00932338409979857	0.0119850179704641	0.0199385841386724	0.134676133892637	0.0244014877074807	0.0620513630404476	-0.689964485857838	0.590268673110396	1	-0.670863671237424	0.729724997855986	1
Merged-chr4-137373676-4	chr4	137373554	137373775	+	9.41	1.000100011e+34	Intergenic	Intergenic	-15905	NM_001243769	12540	Mm.1022	NM_009861	ENSMUSG00000006699	Cdc42	AI747189|AU018915	cell division cycle 42	protein-coding	0.181828359559535	0.0199385841386724	0.0199385841386724	0.311697443735554	0.215582557560423	0.175207326554884	0.280811078134363	0.00932338409979857	0.718712171071084	0.54881067829073	0.382157546247578	0.826403855901872	0.410232532616803	0.690097257777185	0.844448885499102	0.721875856429787	0.674323280840426	1.1172611051165	0.483066967183316	0.847098531375322	0.363859968565408	0.54881067829073	0.996603363576903	0.922375663367222	0.916318205716447	0.714973787042936	0.706678418983534	1.15849226213804	0.830750958512336	0.833553875853566	1.24488245106692	0.429516455891764	0.0820658567978514	0.42063425769596	0.665686504240161	0.903282528308353	0.134676133892637	0.445515107608653	0.0620513630404476	-0.112643926155724	0.999999999999997	1	0.508595192044708	0.289236449331803	0.907973909748313
Merged-chr8-115530128-22	chr8	115529829	115530419	+	17.658182	1.10111011111111e+38	Intergenic	Intergenic	176770	NM_001025577	17132	Mm.275549	NM_001025577		Maf	2810401A20Rik|A230108G15Rik|AW047063|c-maf	avian musculoaponeurotic fibrosarcoma (v-maf) AS42 oncogene homolog	protein-coding	1.36653639818425	1.36153084070448	1.12705277484043	1.34853515854343	1.08267308962524	1.08384019721051	1.09615768441687	0.914979153232913	1.26645595756359	1.06994150291474	1.47147748770103	1.1809073887096	1.34118625436244	1.39508842330058	1.14799681555904	1.51030249799262	1.25612927818398	1.14271974647034	1.4936273291508	1.47092050568613	1.58339371851313	1.840103739049	1.39744645369466	1.52084413380906	1.38393279482886	1.61215659746846	1.41842954057982	1.60814526028941	1.60114121931998	1.51404849690267	1.74332243510422	0.999260793452567	1.00410724246612	0.779444470408614	0.665686504240161	0.995728266008592	0.702009168059454	0.952032083798216	1.25178899154337	0.999324008897164	0.023747805994938	0.516680364367075	0.542054534190172	0.0823223484626052	0.678108685463804
Merged-chr19-38399411-1	chr19	38399361	38399461	+	5.96	1e+33	intron (NM_175507, intron 1 of 2)	intron (NM_175507, intron 1 of 2)	3431	NM_175507	240660	Mm.262085	NM_175507	ENSMUSG00000044026	Slc35g1	AA590464|D330039I19Rik|Tmem20	solute carrier family 35, member G1	protein-coding	0.00932338409979857	0.378750102128844	0.0199385841386724	0.0326810062159821	0.215582557560423	0.00932338409979857	0.0119850179704641	0.288448175604311	0.0620513630404476	0.345143858159578	0.266796165266322	0.17423324912104	0.0119850179704641	0.0199385841386724	0.00932338409979857	0.00932338409979857	0.0346659350187712	0.0244014877074807	0.483066967183316	0.00932338409979857	0.773022065213594	1.00793664995794	0.0448302579732339	0.00557651139010016	0.0751560925974782	0.0119850179704641	0.00932338409979857	0.215582557560423	0.00932338409979857	0.0199385841386724	0.34054016877292	0.181828359559535	0.0820658567978514	0.00932338409979857	0.34284494388782	0.378750102128844	0.544722286593575	0.0244014877074807	0.0620513630404476	5.45647357890261	0.00792682660705958	0.340145486571834	1.68497069695523	0.509059144646165	0.998301913584827
Merged-chr15-10470389-52	chr15	10469659	10470893	+	128.369614	1.11111111111111e+38	exon (NM_030046, exon 1 of 12)	exon (NM_030046, exon 1 of 12)	240	NM_030046	78244	Mm.297862	NM_030046	ENSMUSG00000044224	Dnajc21	4930461P20Rik|9930116P15Rik	DnaJ (Hsp40) homolog, subfamily C, member 21	protein-coding	2.37353334078559	2.27111776900758	2.41622351555876	2.32628681722516	2.33707988137678	2.3433688507432	2.30603769821096	2.24949879938927	2.37188773297884	2.18008773296068	2.29352155323085	2.27625158587814	2.20103148055064	2.11104635175042	2.38983982199622	2.20467501228038	2.2910194789664	2.23402481720747	2.30324076016667	2.18791966029813	2.25870495750722	2.23383345288798	2.27085214252598	2.18849246376985	2.21110308916824	2.16978073702951	2.27701403553227	2.21179268378981	2.19256483975254	2.04291021624204	2.21381093833129	2.34059886079052	2.38876783764455	2.44851884703008	2.38471173628412	2.48341211291747	2.41618617299142	2.49499031681348	2.50319523482934	-0.546928640901382	0.0555053069857498	0.671073619024107	-0.365126220705006	0.143543964811244	0.787775720601088
Merged-chr17-83907351-3	chr17	83907234	83907468	+	19.066666	1.11e+10	Intergenic	Intergenic	-60561	NM_025325	107766	Mm.30100	NM_025325	ENSMUSG00000000673	Haao	0610007K21Rik|0610012J07Rik|3-HAO|3-HAOxase|3HAO	3-hydroxyanthranilate 3,4-dioxygenase	protein-coding	0.800203298897239	0.378750102128844	1.03761883466329	0.618664703665152	1.50314295289116	1.41842954057982	1.02100520133537	1.49002337085343	0.962306142857875	0.345143858159578	0.661828986038109	0.601375682826066	0.0119850179704641	0.368794021266208	0.00932338409979857	0.473601024122542	0.0346659350187712	0.0244014877074807	0.0326810062159821	0.00932338409979857	0.896434768971748	0.390170101337298	0.394568655986143	0.00557651139010016	0.0751560925974782	0.611245272874197	0.233476267992186	0.445515107608653	0.554137129868567	0.0199385841386724	0.575365105476118	0.429516455891764	0.599821288293056	0.198829939879819	0.34284494388782	0.378750102128844	0.134676133892637	0.279567551777268	0.0620513630404476	2.05847987507012	0.246775787931753	0.961513153805582	1.48088952196226	0.239802189331166	0.87380103726783
Merged-chr2-90554050-16	chr2	90553882	90554218	+	25.25625	1.0001011101e+34	intron (NM_008982, intron 1 of 23)	intron (NM_008982, intron 1 of 23)	26597	NM_008982	19271	Mm.330393	NM_008982	ENSMUSG00000025314	Ptprj	AI450271|BET|Byp|CD148|DEP-1|PTPbeta2|Ptpb2|RPTPJ|Scc-1|Scc1	protein tyrosine phosphatase, receptor type, J	protein-coding	1.47103703757126	1.1886729963771	1.61700213933595	1.49525481059458	2.07476596082568	1.91400540075531	1.69226907508558	2.10563586468317	0.718712171071084	1.0202558293221	0.676437171517561	0.975810253291411	0.934642737246235	1.01818514064442	0.763541651018123	0.812613560554445	1.05661480367756	1.14271974647034	0.984155688648163	1.02608026962946	0.857724253110303	0.654283345820863	1.00547527472388	0.874300623007196	0.689511446852129	1.17236841199546	1.1379591563602	1.09513050802796	1.28348088301131	1.13697711760503	0.942643353347282	1.03522000394152	0.847098531375322	1.05817783898992	1.22638303614045	0.952032083798216	0.9544151941059	0.791561163439666	0.553209946324348	0.239625932562779	0.813013568407507	1	0.742901097045831	0.0745842688668259	0.660914370902871
Merged-chr9-67025127-4	chr9	67024907	67025302	+	27.6	1.111e+10	intron (NM_001164255, intron 8 of 8)	intron (NM_001164255, intron 8 of 8)	18767	NM_001164252	22003	Mm.121878	NM_024427	ENSMUSG00000032366	Tpm1	AA986836|AI854628|TM2|Tm3|Tmpa|Tpm-1|alpha-TM	tropomyosin 1, alpha	protein-coding	0.948999211557802	0.952032083798216	0.988234552090171	0.749906445022613	1.86832956350523	1.61492421868149	1.15712488877031	1.64535432848745	0.0620513630404476	0.345143858159578	0.00932338409979857	0.17423324912104	0.773022065213594	0.0199385841386724	0.789626183028141	0.721875856429787	0.0346659350187712	0.0244014877074807	0.483066967183316	0.00932338409979857	0.155210339898552	0.654283345820863	0.34284494388782	0.96540310476302	0.0751560925974782	0.0119850179704641	0.00932338409979857	0.416396401079672	0.698192740120834	0.356401851261549	0.787223430992218	0.674323280840426	0.0820658567978514	0.198829939879819	0.544722286593575	0.575365105476118	0.702009168059454	0.663890664626893	0.553209946324348	-0.957353582253894	0.612775479754158	1	0.128838455678213	0.915497953000093	1
Merged-chr18-4689820-23	chr18	4689715	4689930	+	12.708261	1.00100011001101e+38	Intergenic	Intergenic	54893	NM_001081963	240185	Mm.33179	NM_001081963	ENSMUSG00000033960	9430020K01Rik	1110056P05Rik|Gm328|Jcad|mKIAA1462	RIKEN cDNA 9430020K01 gene	protein-coding	1.01225504769164	1.05372041559511	1.088480180098	1.02100520133537	1.27648873320067	1.16609340580455	1.12724471410264	1.1711710174258	1.11029715505596	1.0202558293221	1.19831153342171	0.975810253291411	1.12465671344314	0.558394498995649	1.1992707676709	1.08124413037872	0.911655317890852	0.817320365729263	1.15065410399229	0.715848723966044	0.857724253110303	0.871747970656435	1.04060901440819	1.47021569474656	1.01818514064442	1.02000866306314	1.19602257230254	1.00713835367649	0.995188999277553	0.87261066058355	0.512046642326883	1.41602670043408	1.42425692174669	1.38083215456179	1.47913001683098	1.42340298540192	1.29967280886601	1.29060391602035	0.963709968025386	-0.822766010954242	0.18490703218412	0.904751634380376	-1.09707425611343	0.035496579645622	0.500512362429303
Merged-chr6-68704407-26	chr6	68704265	68704635	+	21.871923	1.01111011011111e+38	Intergenic	Intergenic	622724	NR_004434	19783		NR_004434	ENSMUSG00000106222	Rprl1	Rmrp2|Rpr|Rprh2	ribonuclease P RNA-like 1	ncRNA	0.948999211557802	0.378750102128844	0.86619382032866	1.08721119149195	0.547004231757686	1.03053192970524	0.984155688648163	1.05417733121464	1.38207908678233	1.40673952637815	1.28140744369137	1.40685539556419	1.58836614260725	1.38357278157298	1.3582499275831	1.46163081148649	1.2127362566718	1.37422395269801	1.37666323739389	1.30207079827736	0.665686504240161	1.68115894975543	1.71523227169005	1.58624990640715	1.29197033152576	1.75510499766494	1.63428623477653	1.55383412983878	1.54416999371143	1.6013154720609	1.86821134512272	1.35870231689748	1.49972123238704	1.46576592404603	1.53107973974383	1.32577174022562	1.10885038381495	1.23833610186217	1.14028243665707	0.108934758485201	0.866455778233983	1	0.155526886434201	0.616055279258987	1
Merged-chr2-27364750-1	chr2	27364700	27364800	+	6.38	1e+21	intron (NM_009500, intron 2 of 27)	intron (NM_009500, intron 2 of 27)	62075	NM_009500	22325	Mm.179011	NM_009500	ENSMUSG00000009621	Vav2	2810040F13Rik|AI847175	vav 2 oncogene	protein-coding	0.00932338409979857	0.0199385841386724	0.0199385841386724	0.0326810062159821	0.00932338409979857	0.00932338409979857	0.0119850179704641	0.00932338409979857	0.0620513630404476	0.0199385841386724	0.00932338409979857	0.00760679975029567	0.0119850179704641	0.368794021266208	0.00932338409979857	0.098429838144832	0.0346659350187712	0.445515107608653	0.0326810062159821	0.00932338409979857	0.363859968565408	0.00932338409979857	0.00557651139010016	0.311697443735554	0.0751560925974782	0.488507548239177	0.00932338409979857	0.0940543234666092	0.00557651139010016	0.0199385841386724	0.34054016877292	1.01768783355736	0.847098531375322	0.00932338409979857	0.34284494388782	0.378750102128844	0.134676133892637	0.740838795377075	0.553209946324348	0.813561854120111	0.999999999999998	1	0.282671241106969	1	1
Merged-chr2-172819401-1	chr2	172819351	172819451	+	4.46	1e+25	Intergenic	Intergenic	120920	NM_007557	12162	Mm.595	NM_007557	ENSMUSG00000008999	Bmp7	OP1	bone morphogenetic protein 7	protein-coding	0.122652087593523	0.0199385841386724	0.0199385841386724	0.0326810062159821	0.215582557560423	0.175207326554884	0.280811078134363	0.00932338409979857	0.0620513630404476	0.0199385841386724	0.0620513630404476	0.17423324912104	0.552405986045271	0.368794021266208	0.165793864884208	0.00932338409979857	0.473601024122542	0.445515107608653	0.0326810062159821	0.00932338409979857	0.248102357303642	0.00932338409979857	0.189466840002454	0.311697443735554	0.416396401079672	0.611245272874197	0.363859968565408	0.00760679975029567	0.0381715905868842	0.0199385841386724	0.848601314438816	0.00932338409979857	0.0820658567978514	0.00932338409979857	0.0119850179704641	0.0199385841386724	0.134676133892637	0.0244014877074807	0.553209946324348	-0.0680408876086852	1	1	0.477238637186338	0.867805336585255	1
Merged-chr7-75872480-5	chr7	75872382	75872575	+	12.476	1e+38	intron (NM_001122780, intron 2 of 2)	intron (NM_001122780, intron 2 of 2)	24140	NM_029652	207952	Mm.206223	NM_029652	ENSMUSG00000055652	Klhl25	2810402K13Rik|BC027373|Enc-1	kelch-like 25	protein-coding	0.582922620780328	0.0199385841386724	1.16546825570926	0.443658752143765	1.15576865298072	0.760794236402048	1.23990749167786	1.02319159650076	0.718712171071084	0.817320365729263	1.07128688518498	0.537159814253894	0.934642737246235	0.93053998031746	1.05889754106211	0.233476267992186	0.911655317890852	1.00547527472388	0.714973787042936	0.847098531375322	0.00932338409979857	0.654283345820863	0.846547244821697	0.68631118947535	0.0751560925974782	0.611245272874197	0.233476267992186	0.535877172784499	0.34284494388782	0.975532487933986	0.42063425769596	0.759925048466671	0.0820658567978514	0.598129578195579	0.0119850179704641	0.378750102128844	0.134676133892637	0.0244014877074807	0.553209946324348	-0.639913394017189	0.474625157133914	1	-0.0940265550306458	0.928407538451312	1
Merged-chr8-88118836-49	chr8	88118380	88119378	+	130.572449	1.11111111111111e+38	intron (NM_029074, intron 1 of 5)	CpG	120	NM_029074	382030	Mm.216574	NM_029074	ENSMUSG00000036810	Cnep1r1	5033428A16Rik|NEP1-R1|Tmem188	CTD nuclear envelope phosphatase 1 regulatory subunit 1	protein-coding	2.33918296085567	2.27871091927698	2.36788483348492	2.37988909194989	2.35386962341026	2.36027148925884	2.38289290318013	2.38091280125013	2.25706542041855	2.29906678276784	2.3143699347004	2.33051379381731	2.3406816981244	2.40241556435737	2.29833876626851	2.31683506134235	2.27822417729539	2.2769642928887	2.15506073727819	2.27973774815021	2.31276838013811	2.27519141435859	2.28556442474981	2.24705068984837	2.21435255975517	2.23078094854882	2.24975464029138	2.21179268378981	2.21428710794222	2.23119792898832	2.27491424192712	2.28121738140322	2.37762842283251	2.2767064689351	2.30507733096245	2.28709378865095	2.35962125651544	2.30429232561678	2.32813372244851	-0.322878148876415	0.181225182722947	0.901189423099677	-0.269793845193276	0.245768566574657	0.879275416168585
Merged-chr7-95851222-1	chr7	95851172	95851272	+	3.65	1e+25	Intergenic	Intergenic	-320022	NM_001310762	23966	Mm.254610	NM_011858	ENSMUSG00000048078	Tenm4	Doc4|ELM2|Odz4|R75022|Ten-m4|l(7)-3Rn|l7Rn3|mKIAA1302	teneurin transmembrane protein 4	protein-coding	0.00932338409979857	0.0199385841386724	0.0199385841386724	0.0326810062159821	0.00932338409979857	0.175207326554884	0.0119850179704641	0.00932338409979857	0.0620513630404476	0.0199385841386724	0.00932338409979857	0.00760679975029567	0.0119850179704641	0.638795098440696	0.00932338409979857	0.233476267992186	0.0346659350187712	0.0244014877074807	0.0326810062159821	0.00932338409979857	0.00932338409979857	0.00932338409979857	0.00557651139010016	0.00557651139010016	0.553209946324348	0.488507548239177	0.00932338409979857	0.0940543234666092	0.141598907722678	0.0199385841386724	0.72101498318878	0.181828359559535	0.0820658567978514	0.0900713481469922	0.0119850179704641	0.0199385841386724	0.134676133892637	0.445515107608653	0.553209946324348	-1.99867094857846	1	1	2.11411738970136	0.50777139443973	0.998301913584827
Merged-chr4-18189738-4	chr4	18189628	18189841	+	10.4275	1.111e+26	Intergenic	Intergenic	336252	NM_019724	17389	Mm.187315	NM_019724	ENSMUSG00000028226	Mmp16	MT3-MMP|Mt3mmp	matrix metallopeptidase 16	protein-coding	0.00932338409979857	0.866500022987809	0.0199385841386724	0.0326810062159821	0.215582557560423	0.00932338409979857	0.0119850179704641	0.00932338409979857	0.0620513630404476	0.0199385841386724	0.266796165266322	0.17423324912104	0.0119850179704641	0.0199385841386724	0.537159814253894	0.619142333661017	0.0346659350187712	0.817320365729263	0.714973787042936	0.771639667201476	0.773022065213594	0.899668548935524	0.714973787042936	0.595650206564165	0.773022065213594	0.790656152130177	0.801513874666575	1.0333508237722	1.14245564501804	1.2198211793202	1.37929128525405	0.00932338409979857	0.0820658567978514	0.198829939879819	0.34284494388782	0.0199385841386724	0.134676133892637	0.0244014877074807	0.553209946324348	1.52906548891666	0.0514986032453875	0.656172482482807	1.83254452991845	0.000278599745228188	0.027392805599671
Merged-chr7-122714274-1	chr7	122714224	122714324	+	4.15	1e+32	intron (NM_019430, intron 1 of 3)	intron (NM_019430, intron 1 of 3)	42530	NM_019430	54376	Mm.444212	NM_019430		Cacng3	-	calcium channel, voltage-dependent, gamma subunit 3	protein-coding	0.181828359559535	0.0199385841386724	0.0199385841386724	0.311697443735554	0.00932338409979857	0.00932338409979857	0.0119850179704641	0.288448175604311	0.0620513630404476	0.0199385841386724	0.00932338409979857	0.00760679975029567	0.0119850179704641	0.0199385841386724	0.00932338409979857	0.233476267992186	0.0346659350187712	0.0244014877074807	0.0326810062159821	0.00932338409979857	1.05930561442089	0.00932338409979857	0.00557651139010016	0.00557651139010016	0.0751560925974782	0.0119850179704641	0.00932338409979857	0.00760679975029567	0.00557651139010016	0.0199385841386724	0.00760679975029567	0.00932338409979857	0.0820658567978514	0.00932338409979857	0.34284494388782	0.0199385841386724	0.134676133892637	0.0244014877074807	0.0620513630404476	2.95846379770193	0.185963502906523	0.9049540336069	1.44547411041678	1	1
Merged-chr10-13027917-7	chr10	13027809	13028077	+	10.32	1.00000000001011e+25	Intergenic	PB1D10|SINE|Alu	19493	NM_175102	66125	Mm.29743	NM_175102		Sf3b5	10kDa|1110005L13Rik|AU043053|Sf3b10	splicing factor 3b, subunit 5	protein-coding	1.29967280886601	1.50668546171811	1.16546825570926	1.18587305770021	0.504100501680042	0.715848723966044	0.663890664626893	0.871747970656435	1.2184922109677	1.0202558293221	0.789626183028141	1.08905205833636	0.599821288293056	0.690097257777185	0.646656969855628	0.619142333661017	0.34284494388782	0.817320365729263	0.483066967183316	0.547004231757686	0.773022065213594	0.702009168059454	0.0448302579732339	0.0940543234666092	0.0751560925974782	0.275430426290908	0.233476267992186	0.475993829478635	0.741729180798212	0.0199385841386724	1.03785549481834	0.00932338409979857	0.0820658567978514	0.198829939879819	0.34284494388782	0.378750102128844	0.134676133892637	0.663890664626893	0.0620513630404476	0.597492412217289	0.488908366659916	1	2.97822507115918	0.0158383227924039	0.344192207164371
Merged-chr3-34088265-10	chr3	34088163	34088358	+	7.575	1.000000110001e+38	Intergenic	L1M2|LINE|L1	-6906	NM_026332	67713	Mm.274266	NM_026332	ENSMUSG00000027679	Dnajc19	1810055D05Rik|AA959924|Tim14	DnaJ (Hsp40) homolog, subfamily C, member 19	protein-coding	0.826403855901872	0.917344771443528	1.03761883466329	0.906498325951833	0.784848330793688	0.911655317890852	0.663890664626893	0.990218112265388	1.16986963819295	0.915922165298707	0.990218112265388	1.15576865298072	0.27782012043866	0.787223430992218	0.943568732351876	1.11971952608019	0.812613560554445	0.445515107608653	0.984155688648163	0.547004231757686	0.857724253110303	0.654283345820863	1.05960796120883	0.818385676318896	0.916318205716447	0.858093881893908	0.864452914716595	0.698192740120834	0.633821384924894	0.87261066058355	0.175207326554884	0.844448885499102	0.847098531375322	0.920493695595725	1.00494803987991	1.13697711760503	1.10885038381495	0.952032083798216	0.803558541022243	-0.89301290190496	0.216675661537672	0.935630778429442	-0.937270174244842	0.119387470945253	0.75570145553037
Merged-chr19-23328918-1	chr19	23328868	23328968	+	4.82	1e+26	intron (NM_174857, intron 11 of 13)	MLT1B|LTR|ERVL-MaLR	-55021	NM_001252684	226026	Mm.23267	NM_153808	ENSMUSG00000024943	Smc5	MLZ-453|SMC-5|Smc5l1|mKIAA0594|mSMC5	structural maintenance of chromosomes 5	protein-coding	0.00932338409979857	0.7617176861038	0.0199385841386724	0.0326810062159821	0.00932338409979857	0.175207326554884	0.280811078134363	0.544722286593575	0.0620513630404476	0.0199385841386724	0.134676133892637	0.17423324912104	0.0119850179704641	0.0199385841386724	0.00932338409979857	0.378750102128844	0.473601024122542	0.445515107608653	0.483066967183316	0.345143858159578	0.665686504240161	0.00932338409979857	0.0448302579732339	0.415411584884575	0.0751560925974782	0.0119850179704641	0.363859968565408	0.698192740120834	0	0.466684697887424	0.378750102128844	0.00932338409979857	0.0820658567978514	0.00932338409979857	0.0119850179704641	0.0199385841386724	0.134676133892637	0.445515107608653	0.378750102128844	0.712328589624892	0.846845218718018	1	1.00619800122967	0.490301781757474	0.993363100155115
Merged-chr6-23986839-1	chr6	23986789	23986889	+	6.87	10000000	Intergenic	Intergenic	-16779	NM_207022	387347	Mm.377909	NM_207022	ENSMUSG00000043865	Tas2r118	Gm465|T2R18|Tas2r16|Tas2r18|mGR18|mt2r40	taste receptor, type 2, member 118	protein-coding	0.493559492711578	0.219128780590327	0.0199385841386724	0.443658752143765	0.00932338409979857	0.175207326554884	0.886893833111307	0.288448175604311	0.0620513630404476	0.0199385841386724	0.00932338409979857	0.17423324912104	0.0119850179704641	0.558394498995649	0.00932338409979857	0.00932338409979857	0.0346659350187712	0.445515107608653	0.0326810062159821	0.181828359559535	0.363859968565408	0.00932338409979857	0.00557651139010016	0.198829939879819	0.553209946324348	0.0119850179704641	0.00932338409979857	0.00760679975029567	0.084837502437866	0.0199385841386724	0.0751560925974782	0.00932338409979857	0.0820658567978514	0.00932338409979857	0.34284494388782	0.0199385841386724	0.134676133892637	0.445515107608653	0.0620513630404476	3.16426983796743	0.350137499407898	1	-0.535257319959964	0.761099582968058	1
Merged-chr2-18928386-13	chr2	18928179	18928516	+	9.42077	1.00010001011111e+38	intron (NM_008845, intron 1 of 9)	intron (NM_008845, intron 1 of 9)	69774	NM_008845	18718	Mm.313977	NM_008845	ENSMUSG00000026737	Pip4k2a	AW742916|Pip5k2a	phosphatidylinositol-5-phosphate 4-kinase, type II, alpha	protein-coding	1.28741995542176	1.1886729963771	0.988234552090171	1.31916496889754	1.06994150291474	0.99297781084976	1.04156892714728	1.1711710174258	1.11029715505596	0.77830292239274	1.13559641901212	1.08905205833636	0.981838637218912	1.24488245106692	1.2198211793202	0.990218112265388	1.25612927818398	0.817320365729263	1.07460579512202	0.978906847837189	1.23833610186217	0.654283345820863	1.23960525010354	1.42340298540192	1.14081231846382	1.18804496662804	1.16641207627423	1.04156892714728	1.40534056157972	0.788304643199328	1.19158691819873	0.871747970656435	0.599821288293056	0.702009168059454	0.665686504240161	0.929923374061988	0.9544151941059	0.886230710650756	0.963709968025386	-0.510712505336494	0.399442678508018	1	-0.488840560178034	0.242575837165513	0.87627135589317
Merged-chr5-136887647-1	chr5	136887597	136887697	+	3.44	1e+25	Intergenic	(CA)n|Simple_repeat|Simple_repeat	-4540	NM_024474	140709	Mm.295020	NM_024474	ENSMUSG00000004415	Col26a1	9430032K24Rik|BC002218|Col26a|Emid2|Emu2	collagen, type XXVI, alpha 1	protein-coding	0.00932338409979857	0.378750102128844	0.346312387520258	0.0326810062159821	0.00932338409979857	0.00932338409979857	0.165793864884208	0.00932338409979857	0.0620513630404476	0.0199385841386724	0.00932338409979857	0.17423324912104	0.0119850179704641	0.0199385841386724	0.284629324193249	0.00932338409979857	0.0346659350187712	0.0244014877074807	0.0326810062159821	0.00932338409979857	0.155210339898552	0.00932338409979857	0.00557651139010016	0.0940543234666092	0.0751560925974782	0.0119850179704641	0.00932338409979857	0.00760679975029567	0.233476267992186	0.0199385841386724	0.702009168059454	0.575365105476118	0.0820658567978514	0.34284494388782	0.609261782987858	0.378750102128844	0.702009168059454	0.0244014877074807	0.378750102128844	-0.723162012600012	1	1	2.51796839223622	0.215321155940532	0.856907251069795
Merged-chr7-89160930-28	chr7	89160746	89161112	+	28.200714	1.11111111111111e+38	intron (NM_028343, intron 7 of 14)	intron (NM_028343, intron 7 of 14)	177858	NM_028343	72759	Mm.208477	NM_028343	ENSMUSG00000039428	Tmem135	2810439K08Rik|AW319712|PMP52	transmembrane protein 135	protein-coding	1.22638303614045	0.866500022987809	1.3256538044371	1.18587305770021	1.17004358758508	1.42597722250716	1.35713333912035	1.26645595756359	1.2184922109677	1.31839165179046	1.57463775531832	1.62400383481154	1.63822706647873	1.69870053135391	1.53337730395858	1.58816335162075	1.53861331014732	1.41003115504987	1.37666323739389	1.67374191596018	1.82186396126485	1.55030525873096	1.52149170359164	1.67419476064431	1.47752202606954	1.81579438568303	1.7581243448081	1.79707097376455	1.86846401240594	1.84664738321271	1.77006718967782	0.674323280840426	0.0820658567978514	0.641391693778915	0.665686504240161	0.575365105476118	0.702009168059454	0.445515107608653	0.553209946324348	0.334739672982289	0.30553673668472	1	0.673571352684023	0.00952795179115732	0.263995409971262
Merged-chr6-134324205-3	chr6	134324102	134324292	+	8.083333	1.11e+09	Intergenic	Intergenic	-72132	NM_025778	66813	Mm.474472	NM_025778	ENSMUSG00000030200	Bcl2l14	4930452K23Rik|4933405K19Rik|9030625M01Rik|AI429211|Bclg	BCL2-like 14 (apoptosis facilitator)	protein-coding	0.725161531189349	0.607098302841826	0.689511446852129	0.618664703665152	1.09559141859156	1.0483944142723	0.886893833111307	0.990218112265388	0.0620513630404476	0.54881067829073	0.00932338409979857	0.443658752143765	0.27782012043866	0.0199385841386724	0.165793864884208	0.473601024122542	0.0346659350187712	0.445515107608653	0.714973787042936	0.00932338409979857	0.539528216054417	0.00932338409979857	0.523466855698508	0.311697443735554	0.0751560925974782	0.611245272874197	0.00932338409979857	0.00760679975029567	0.602526878951387	0.68631118947535	0.175207326554884	0.429516455891764	0.599821288293056	0.760794236402048	0.665686504240161	0.781179550486502	0.702009168059454	0.0244014877074807	0.963709968025386	0.0941149527254393	0.999999999999995	1	0.513552578100704	0.677761465849791	1
Merged-chr4-9454464-1	chr4	9454414	9454514	+	4.1	1e+26	intron (NM_023066, intron 23 of 23)	intron (NM_023066, intron 23 of 23)	185147	NM_028940	74438	Mm.473368	NM_028940	ENSMUSG00000041216	Clvs1	4933402J24Rik|Clvl1|Rlbp1l1	clavesin 1	protein-coding	0.00932338409979857	0.0199385841386724	0.0199385841386724	0.0326810062159821	0.00932338409979857	0.00932338409979857	0.0119850179704641	0.00932338409979857	0.520946909099747	0.0199385841386724	0.382157546247578	0.00760679975029567	0.0119850179704641	0.558394498995649	0.165793864884208	0.233476267992186	0.674323280840426	0.0244014877074807	0.0326810062159821	0.345143858159578	0.00932338409979857	0.210208099284808	0.586547526070671	0.311697443735554	0.553209946324348	0.488507548239177	0.567393606745233	0.635428972424303	0.00932338409979857	0.0199385841386724	0.544722286593575	0.181828359559535	0.0820658567978514	0.547004231757686	0.665686504240161	0.693138471498439	0.134676133892637	0.445515107608653	0.0620513630404476	-0.774326626352087	0.547314615111551	1	-0.0304744313937101	0.996896204926233	1
Merged-chr13-118200127-1	chr13	118200077	118200177	+	4.05	1e+25	Intergenic	MT2A|LTR|ERVL	187125	NM_021556	59054	Mm.143810	NM_021556	ENSMUSG00000021731	Mrps30	2610020A16Rik|AA968347|PAP|Pdcd9	mitochondrial ribosomal protein S30	protein-coding	0.00932338409979857	0.0199385841386724	0.0199385841386724	0.0326810062159821	0.00932338409979857	0.0721869808752107	0.0119850179704641	0.544722286593575	0.0620513630404476	0.0199385841386724	0.00932338409979857	0.00760679975029567	0.0119850179704641	0.0199385841386724	0.00932338409979857	0.00932338409979857	0.0346659350187712	0.0244014877074807	0.0326810062159821	0.181828359559535	0.00932338409979857	0.390170101337298	0.00557651139010016	0.00557651139010016	0.0751560925974782	0.275430426290908	0.00932338409979857	0.00760679975029567	0.0381715905868842	0.356401851261549	0.787223430992218	0.00932338409979857	0.0820658567978514	0.00932338409979857	0.0119850179704641	0.0199385841386724	0.702009168059454	0.0244014877074807	0.0620513630404476	3.04825166182512	0.328934689991325	1	4.79122692849837	0.0623149303258004	0.622319304237134
Merged-chr5-77149280-1	chr5	77149230	77149330	+	5.41	10000000000000	Intergenic	L1_Mus1|LINE|L1	-34157	NM_175606	74318	Mm.181852	NM_175606	ENSMUSG00000059325	Hopx	1110018K11Rik|1200015P04Rik|2300002F06Rik|AI848177|AW490897|Cameo|Hdop|Hod|Hop|Ob1|Obl|Toto	HOP homeobox	protein-coding	0.00932338409979857	0.219128780590327	0.346312387520258	0.0326810062159821	0.102734714849592	0.00932338409979857	0.0119850179704641	0.00932338409979857	0.718712171071084	0.77830292239274	0.539528216054417	0.17423324912104	0.799340954666359	0.740838795377075	0.0620513630404476	0.233476267992186	0.473601024122542	0.0244014877074807	0.483066967183316	0.00932338409979857	0.363859968565408	0.390170101337298	0.00557651139010016	0.00557651139010016	0.0751560925974782	0.0119850179704641	0.00932338409979857	0.00760679975029567	0	0.0199385841386724	0.00760679975029567	0.429516455891764	0.0820658567978514	0.00932338409979857	0.0119850179704641	0.0199385841386724	0.134676133892637	0.0244014877074807	0.0620513630404476	0.234112174588604	1	1	0	1	1
Merged-chr10-99711775-39	chr10	99711606	99711938	+	60.618206	1.11111111111111e+38	Intergenic	Intergenic	47886	NM_027945	71832	Mm.483162	NM_027945	ENSMUSG00000046934	Csl	1700007H16Rik	citrate synthase like	protein-coding	1.32577174022562	1.57125317752353	1.26720226602692	1.26578926440312	1.42862022498452	1.46576592404603	1.603653754714	1.34627706465885	1.8671613102415	2.12268814071827	1.91717413288615	1.96968325278303	1.95760603014529	1.92820195975919	1.9419358217636	2.13947586528155	2.05576890506119	1.89929401591138	1.91842921263623	1.89220874237304	1.98628382969312	1.9540310352011	2.0493663566225	2.13856155484054	2.06867038030175	2.1407978868464	2.14235844415351	1.96489746997155	2.03583096857005	2.13896390835218	2.2150250847842	1.48321840050331	1.55971303497236	1.55169558399122	1.52645518137106	1.76494692966859	1.75558453054924	1.98792650241196	1.91663685086238	-0.514653561654681	0.0550947904268492	0.669876791350035	-0.137484917128771	0.607366979230484	1
Merged-chr2-26141120-15	chr2	26140968	26141254	+	9.838	1.001100010001e+38	promoter-TSS (NM_001256521)	promoter-TSS (NM_001256521)	-605	NM_001256521	109299	Mm.389259	NM_001256521		C330006A16Rik	AI551216	RIKEN cDNA C330006A16 gene	protein-coding	1.14610346028795	0.607098302841826	0.86619382032866	1.08721119149195	0.672979446836147	0.787223430992218	0.886893833111307	1.05417733121464	0.920493695595725	0.884267914693814	1.02516711725946	1.0623494248193	1.09354733214563	1.13377798800933	0.987449712275865	1.15332535550558	1.11459303358156	1.00547527472388	1.27667393328734	0.96540310476302	1.05930561442089	1.00793664995794	0.913238218090472	1.09947747259935	1.01818514064442	1.1000861490642	0.985342304323539	1.12399796919738	0.967736287836064	0.911002645417026	0.942643353347282	1.31060491681243	1.16188565963996	0.950159764728237	1.17379961071847	1.27008235255825	0.9544151941059	1.35713333912035	1.36536471205105	-0.0972233479323821	0.91854634703643	1	0.122865083040206	0.960128772019131	1
Merged-chr11-59809517-69	chr11	59809037	59810135	+	39.775074	1.11111111111111e+38	promoter-TSS (NR_045686)	promoter-TSS (NR_045686)	15	NM_001271357	216805	Mm.339640	NM_146018	ENSMUSG00000032633	Flcn	AU014660|B430214A04Rik|Bhd|FLCL	folliculin	protein-coding	2.10323286179689	1.89053024003847	1.93786615732751	2.07671093445512	2.11862023398523	1.98268311548754	1.95830124442341	1.88390892695648	2.09332753385056	1.7526616742765	1.85794295888241	1.74494886693212	1.66962442867683	1.77753100566992	2.14812363209793	1.69552726053738	1.95991584609692	1.9225511926109	1.79454718037476	1.89625384141562	1.86904731026287	1.63996689310377	1.99517788205901	1.87843687164489	1.83621382623985	1.84350093595609	1.80061867297859	1.79448459602684	1.90630742431945	1.59171875298116	1.74332243510422	2.12554155786348	2.05043336641701	2.08219185387027	2.09821941389177	2.16570309584063	2.25106862635987	2.14700253040095	2.15364022321224	-0.66904946919012	0.102111297839929	0.778935433797141	-0.566141851000561	0.0405202335350145	0.528962013122026
Merged-chr13-108857071-26	chr13	108856763	108857236	+	23.917307	1.1100110111011e+36	intron (NM_011056, intron 1 of 16)	intron (NM_011056, intron 1 of 16)	202822	NM_011056	238871	Mm.434429	NM_011056		Pde4d	9630011N22Rik|Dpde3	phosphodiesterase 4D, cAMP specific	protein-coding	1.67653123836345	1.55235984770785	1.72271644039577	1.70046320728516	2.02909249871973	2.04353793659944	1.76357688653142	2.10563586468317	1.26645595756359	1.40673952637815	1.50080641768034	1.56982915734589	1.4604338883781	1.63524863516914	1.17435850179786	1.29707438944982	0.990218112265388	1.33627699609724	1.27667393328734	1.36049035066748	1.39222443207237	0.983215822069935	1.05125834873312	1.25612927818398	1.23833610186217	1.06449954215081	1.38393279482886	1.23646836941154	1.36556536173085	1.41015557819844	1.12705277484043	0.575365105476118	0.0820658567978514	0.547004231757686	0.665686504240161	0.575365105476118	0.134676133892637	0.663890664626893	0.378750102128844	0.379927870113719	0.420448805002839	1	0.387253470302669	0.326740284908714	0.929748351330288
Merged-chr14-32074071-4	chr14	32073912	32074319	+	34.125	1.1e+21	Intergenic	Intergenic	11171	NR_104305	105638	Mm.2519	NM_172254	ENSMUSG00000021905	Dph3	DELGIP1|DelgipP1|Desr1|KTI11|Zcsl2	diphthamine biosynthesis 3	protein-coding	0.444517208479669	0.952032083798216	0.787223430992218	0.443658752143765	0.547004231757686	0.396730729978452	0.496104039478313	0.703639608077371	0.0620513630404476	0.0199385841386724	0.134676133892637	0.17423324912104	0.0119850179704641	0.0199385841386724	0.537159814253894	0.00932338409979857	0.0346659350187712	0.817320365729263	0.483066967183316	0.181828359559535	0.155210339898552	0.210208099284808	0.445515107608653	0.818385676318896	0.553209946324348	0.488507548239177	0.444517208479669	0.00760679975029567	0.554137129868567	0.68631118947535	0.175207326554884	1.78027720257948	1.78681574817487	1.4688647060406	1.48383562217884	1.15332535550558	1.29967280886601	0.791561163439666	1.02100520133537	-0.0739699739956562	1	1	-0.576656492829552	0.642877506681718	1
Merged-chr2-92873967-1	chr2	92873917	92874017	+	4.25	1e+25	Intergenic	Intergenic	-41134	NM_030725	80976	Mm.33490	NM_030725	ENSMUSG00000027220	Syt13	5730409J20Rik|AI549909|mKIAA1427	synaptotagmin XIII	protein-coding	0.00932338409979857	0.0199385841386724	0.0199385841386724	0.0326810062159821	0.00932338409979857	0.00932338409979857	0.0119850179704641	0.00932338409979857	0.0620513630404476	0.0199385841386724	0.00932338409979857	0.17423324912104	0.0119850179704641	0.368794021266208	0.00932338409979857	0.00932338409979857	0.0346659350187712	0.0244014877074807	0.0326810062159821	0.00932338409979857	0.363859968565408	0.00932338409979857	0.00557651139010016	0.00557651139010016	0.0751560925974782	0.0119850179704641	0.00932338409979857	0.00760679975029567	0.233476267992186	0.0199385841386724	0.82095824076528	0.00932338409979857	0.0820658567978514	0.198829939879819	0.181828359559535	0.0199385841386724	0.134676133892637	0.445515107608653	0.803558541022243	2.83508328690071	0.614065202233461	1	4.87529916637236	0.0785573269914345	0.669886630913757
Merged-chr7-117303875-16	chr7	117303744	117304010	+	10.509375	1.00000010001e+34	Intergenic	Intergenic	-77102	NM_175645	233781	Mm.461427	NM_175645	ENSMUSG00000030657	Xylt1	8030490L12	xylosyltransferase 1	protein-coding	1.09921004879887	1.23030280640527	1.29671176228224	1.13394660835587	1.39010702985112	1.30708240744058	1.05960796120883	1.2198211793202	0.858756164994939	1.33006110822538	1.02516711725946	1.44371010204211	1.09354733214563	1.17570970660111	0.537159814253894	0.473601024122542	0.812613560554445	0.926143731739316	0.714973787042936	0.771639667201476	0.773022065213594	0.654283345820863	0.913238218090472	0.942643353347282	0.916318205716447	0.97525666563647	0.96540310476302	0.475993829478635	0.429516455891764	1.03522000394152	0.674323280840426	0.960633960397151	0.599821288293056	0.702009168059454	0.789155114051961	0.781179550486502	0.134676133892637	1.17516949917765	1.22693540396438	0.761034290564591	0.402884263157304	1	-0.692278305750264	0.293970726690841	0.91186127176314
Merged-chr15-34170924-1	chr15	34170874	34170974	+	7.38	10000000000000	Intergenic	Intergenic	-67102	NM_033521	114128	Mm.197518	NM_033521	ENSMUSG00000022257	Laptm4b	C330023P13Rik|LAPTM4beta	lysosomal-associated protein transmembrane 4B	protein-coding	0.311697443735554	0.607098302841826	0.0199385841386724	0.443658752143765	0.215582557560423	0.00932338409979857	0.0119850179704641	0.445515107608653	0.520946909099747	0.54881067829073	0.382157546247578	0.674323280840426	0.9135134845368	0.368794021266208	0.165793864884208	0.473601024122542	0.473601024122542	0.445515107608653	0.483066967183316	0.345143858159578	0.930266416772501	0.210208099284808	0.266796165266322	0.0940543234666092	0.0751560925974782	0.0119850179704641	0.444517208479669	0.445515107608653	0.00932338409979857	0.544722286593575	0.00760679975029567	0.00932338409979857	0.599821288293056	0.502443134973191	0.544722286593575	0.378750102128844	0.134676133892637	0.663890664626893	0.553209946324348	1.16277968535349	0.433029085080689	1	0.438687846957581	0.759487433851781	1
Merged-chr9-82967413-4	chr9	82967310	82967502	+	7.09	1.0000000001e+21	intron (NM_001081216, intron 4 of 39)	intron (NM_001081216, intron 4 of 39)	8083	NM_001081216	83946	Mm.221688	NM_031879	ENSMUSG00000032253	Phip	2810004D21Rik|4632404O06Rik|Ndrp|Wdr11	pleckstrin homology domain interacting protein	protein-coding	0.709332027439097	0.607098302841826	0.689511446852129	0.805757086550055	0.922034552850826	0.598129578195579	0.663890664626893	0.871747970656435	0.520946909099747	0.677031219339408	0.266796165266322	0.17423324912104	0.599821288293056	0.558394498995649	0.68631118947535	0.233476267992186	0.0346659350187712	0.0244014877074807	0.483066967183316	0.181828359559535	0.00932338409979857	0.00932338409979857	0.586547526070671	0.198829939879819	0.0751560925974782	0.275430426290908	0.444517208479669	0.34054016877292	0.141598907722678	0.0199385841386724	0.00760679975029567	1.07128688518498	0.766043652318722	1.0333508237722	0.75736845669266	0.575365105476118	0.9544151941059	1.29060391602035	1.3304744382077	-2.36311439241954	0.376151486902354	1	-0.933402128965893	0.599369659246769	1
Merged-chr7-46463257-14	chr7	46463030	46463572	+	20.285	1.1101000101011e+38	intron (NM_013789, intron 10 of 10)	intron (NM_013789, intron 10 of 10)	66833	NM_001112739	16502	Mm.249386	NM_008421	ENSMUSG00000058975	Kcnc1	C230009H10Rik|KShIIIB|KV4|Kcr2-1|Kv3.1|NGK2|Shaw	potassium voltage gated channel, Shaw-related subfamily, member 1	protein-coding	0.582922620780328	0.917344771443528	0.346312387520258	0.749906445022613	0.429516455891764	0.175207326554884	0.496104039478313	0.288448175604311	0.0620513630404476	0.677031219339408	0.539528216054417	0.975810253291411	0.695581456960563	0.690097257777185	1.1992707676709	0.990218112265388	1.16491530491326	1.33627699609724	1.07460579512202	1.03785549481834	1.189603381418	1.11971952608019	1.23960525010354	1.18532944728422	1.01818514064442	1.25829332785949	1.16641207627423	1.25178899154337	0.920493695595725	1.16014818695418	1.19158691819873	1.58339371851313	1.64772741117787	1.69260819153842	1.74925425465911	1.66698730953343	1.69350738093652	1.0913428831836	1.41865495934694	0.0197084905696142	1	1	-0.0577648500243485	1	1
Merged-chr9-121241964-15	chr9	121241767	121242100	+	13.075334	1.11001001111001e+35	intron (NM_177589, intron 17 of 36)	intron (NM_177589, intron 17 of 36)	35239	NM_177589	209012	Mm.371804	NM_177589	ENSMUSG00000040936	Ulk4	4932415A06Rik|A730098P15	unc-51-like kinase 4	protein-coding	0.311697443735554	0.607098302841826	0.86619382032866	0.0326810062159821	1.12310564658814	0.886893833111307	0.777184472631029	1.08874413763193	0.962306142857875	0.345143858159578	0.804030243557775	0.907643610088465	0.476930721574371	0.93053998031746	0.943568732351876	0.881190014309572	1.11459303358156	0.445515107608653	1.15065410399229	1.07492247302937	1.3424669568525	1.15332535550558	1.11615483013355	1.00133759666144	0.916318205716447	0.97525666563647	1.24366156247553	1.21175223501206	1.16302246043151	0.87261066058355	1.00547527472388	1.536998952966	1.27008235255825	1.53632055132124	1.54853857989634	1.28063182166567	1.2172993382192	1.189603381418	1.3473256029445	0.792709328548572	0.112187940748408	0.792686926275934	0.234927983386618	0.618350868406704	1
Merged-chr5-110339419-3	chr5	110339318	110339505	+	7.946667	1.0101e+28	TTS (NM_001164834)	TTS (NM_001164834)	3624	NM_153400	231602	Mm.55948	NM_153400	ENSMUSG00000029503	P2rx2	P2X2a|P2x2	purinergic receptor P2X, ligand-gated ion channel, 2	protein-coding	0.00932338409979857	0.0199385841386724	0.346312387520258	0.0326810062159821	0.429516455891764	0.488507548239177	0.496104039478313	0.288448175604311	0.520946909099747	0.54881067829073	0.34284494388782	0.537159814253894	0.0119850179704641	1.04432139495427	0.382157546247578	0.812613560554445	0.674323280840426	0.0244014877074807	0.483066967183316	0.614277743242081	0.155210339898552	0.54881067829073	0.445515107608653	0.595650206564165	0.553209946324348	1.20315786632091	0.663890664626893	0.860924028171202	1.03591876370073	0.626264132485689	0.654283345820863	0.429516455891764	0.0820658567978514	0.198829939879819	0.181828359559535	0.378750102128844	0.134676133892637	0.580306907225449	0.803558541022243	-0.34983866253949	0.711598913017947	1	1.42083036635336	0.0548034354937745	0.593769608584781
Merged-chr18-46684145-1	chr18	46684095	46684195	+	4.82	1e+26	Intergenic	Intergenic	44197	NM_033037	12583	Mm.241056	NM_033037	ENSMUSG00000033022	Cdo1	1300002L19Rik|Cdo|D18Ucla3	cysteine dioxygenase 1, cytosolic	protein-coding	0.00932338409979857	0.0199385841386724	0.0199385841386724	0.0326810062159821	0.00932338409979857	0.00932338409979857	0.0119850179704641	0.00932338409979857	0.0620513630404476	0.0199385841386724	0.00932338409979857	0.17423324912104	0.0119850179704641	0.0199385841386724	0.00932338409979857	0.00932338409979857	0.674323280840426	0.445515107608653	0.0326810062159821	0.00932338409979857	0.539528216054417	0.00932338409979857	0.523466855698508	0.0940543234666092	0.0751560925974782	0.0119850179704641	0.233476267992186	0.698192740120834	0	0.68631118947535	0.00760679975029567	0.181828359559535	0.0820658567978514	0.00932338409979857	0.0119850179704641	0.0199385841386724	0.134676133892637	0.445515107608653	0.0620513630404476	0.295102220449274	0.999999999999999	1	0.510582148446564	0.831993145492498	1
Merged-chr4-141618709-37	chr4	141618572	141618871	+	21.971622	1.11111111011111e+38	promoter-TSS (NM_145987)	promoter-TSS (NM_145987)	-88	NM_145987	213989	Mm.34891	NM_145987	ENSMUSG00000043085	Tmem82	-	transmembrane protein 82	protein-coding	1.58085128468992	1.30985805890895	1.60272809912851	1.49525481059458	1.67866913101914	1.5014268935823	1.69226907508558	1.66612085178272	1.2184922109677	1.38393279482886	1.51495170469143	1.30588097020166	1.3776359108451	1.27756121254829	1.42627943593375	1.42597722250716	1.36217937386459	1.44070843097167	1.27667393328734	1.51287573968129	1.39222443207237	1.3874897003228	1.2735606875859	1.2198211793202	1.21157858701719	1.25829332785949	1.19602257230254	1.41003115504987	1.39706979350145	1.4934565118459	1.29443739668198	1.62827468293469	1.62595227800869	1.60681560874171	1.65291753409026	1.55650288539685	1.51265830831652	1.68623116833059	1.62065967966037	0.106575996989631	0.820538973815207	1	0.44047585024071	0.156665722515478	0.804446808880798
Merged-chr13-49398162-1	chr13	49398112	49398212	+	10	1e+37	Intergenic	GA-rich|Low_complexity|Low_complexity	-23061	NR_075085	75678	Mm.390586	NM_199056	ENSMUSG00000021385	Ippk	1810043M15Rik|InsP6	inositol 1,3,4,5,6-pentakisphosphate 2-kinase	protein-coding	0.311697443735554	0.0199385841386724	0.558394498995649	0.0326810062159821	0.00932338409979857	0.175207326554884	0.608582102206327	0.150258427120233	0.520946909099747	0.468390305640724	0.266796165266322	0.00760679975029567	0.27782012043866	0.0199385841386724	0.165793864884208	0.00932338409979857	0.990218112265388	0.671116054284948	0.483066967183316	0.181828359559535	0.603521474845281	0.00932338409979857	0.00557651139010016	0.00557651139010016	0.416396401079672	0.488507548239177	0.519066681012616	0.161564776243365	0.34284494388782	0.0199385841386724	0.00760679975029567	0.181828359559535	0.0820658567978514	0.00932338409979857	0.34284494388782	0.0199385841386724	0.702009168059454	0.445515107608653	0.0620513630404476	-0.571704618399471	0.78349719288022	1	1.13507834534474	1	1
Merged-chr10-4729428-1	chr10	4729378	4729478	+	6.99	1e+19	intron (NR_126357, intron 3 of 7)	intron (NR_126357, intron 3 of 7)	19270	NM_001302533	13982	Mm.9213	NM_007956	ENSMUSG00000019768	Esr1	ER|ER-alpha|ERa|ERalpha|ESR|Estr|Estra|Nr3a1	estrogen receptor 1 (alpha)	protein-coding	0.00932338409979857	0.219128780590327	0.346312387520258	0.0326810062159821	0.102734714849592	0.175207326554884	0.0119850179704641	0.00932338409979857	0.0620513630404476	0.198829939879819	0.134676133892637	0.443658752143765	0.165793864884208	0.368794021266208	0.165793864884208	0.00932338409979857	0.0346659350187712	0.0244014877074807	0.0326810062159821	0.00932338409979857	0.0620513630404476	0.210208099284808	0.189466840002454	0.00557651139010016	0.0751560925974782	0.0119850179704641	0.00932338409979857	0.0326810062159821	0	0.0199385841386724	0.0751560925974782	0.429516455891764	0.599821288293056	0.779444470408614	0.466684697887424	0.995728266008592	0.86619382032866	0.445515107608653	0.0620513630404476	0.701822596099431	1	1	-0.602358283930959	0.805738064663984	1
Merged-chr2-152062704-2	chr2	152062642	152062766	+	5.96	1e+21	Intergenic	Intergenic	-18825	NM_001160410	545474	Mm.214317	NM_001160410	ENSMUSG00000060257	Scrt2	AW060659	scratch homolog 2, zinc finger protein (Drosophila)	protein-coding	0.00932338409979857	0.378750102128844	0.0199385841386724	0.0326810062159821	0.429516455891764	0.00932338409979857	0.0119850179704641	0.00932338409979857	0.0620513630404476	0.198829939879819	0.00932338409979857	0.601375682826066	0.0119850179704641	0.368794021266208	0.00932338409979857	0.00932338409979857	0.0346659350187712	0.671116054284948	0.0326810062159821	0.181828359559535	0.155210339898552	0.390170101337298	0.0448302579732339	0.00557651139010016	0.0751560925974782	0.0119850179704641	0.00932338409979857	0.34054016877292	0.0381715905868842	0.0199385841386724	0.00760679975029567	0.999260793452567	1.00410724246612	0.42063425769596	0.967736287836064	0.378750102128844	0.134676133892637	0.445515107608653	0.378750102128844	3.46342476339729	0.163491492713367	0.871711134875166	1.39204002690461	0.691874506830361	1
Merged-chr4-139684818-5	chr4	139684746	139684898	+	7.672	1e+34	Intergenic	Intergenic	31284	NM_031873	83770	Mm.190612	NM_031873	ENSMUSG00000028738	Tas1r2	Gpr71|T1r2|TR2	taste receptor, type 1, member 2	protein-coding	0.709332027439097	0.378750102128844	0.689511446852129	0.618664703665152	0.784848330793688	1.0483944142723	0.833553875853566	1.14245564501804	0.800203298897239	0.677031219339408	0.900513638688059	0.725543502388253	0.733903681061611	0.368794021266208	0.873000939784802	0.619142333661017	0.473601024122542	0.281932911669314	1.21759112144339	0.922034552850826	0.248102357303642	0.390170101337298	0.34284494388782	0.922375663367222	0.0751560925974782	0.714973787042936	0.663890664626893	0.535877172784499	0.34284494388782	0.544722286593575	0.512046642326883	0.896434768971748	1.11643916275318	1.07147639947908	0.846547244821697	0.844448885499102	0.702009168059454	1.12705277484043	0.0620513630404476	0.087743271680447	1	1	-0.229519080151853	0.996737835251402	1
Merged-chr2-93381066-1	chr2	93381016	93381116	+	2.79	1e+24	Intergenic	Intergenic	-22481	NR_040529	639658	Mm.66880	NR_040529	ENSMUSG00000085852	Gm13807	OTTMUSG00000014546	predicted gene 13807	ncRNA	0.00932338409979857	0.0199385841386724	0.0199385841386724	0.0326810062159821	0.00932338409979857	0.175207326554884	0.280811078134363	0.00932338409979857	0.0620513630404476	0.0199385841386724	0.00932338409979857	0.00760679975029567	0.0119850179704641	0.0199385841386724	0.473601024122542	0.00932338409979857	0.0346659350187712	0.0244014877074807	0.0326810062159821	0.181828359559535	0.248102357303642	0.00932338409979857	0.127885933302649	0.0940543234666092	0.0751560925974782	0.0119850179704641	0.00932338409979857	0.00760679975029567	0.878065988879574	0.0199385841386724	0.102734714849592	0.00932338409979857	0.0820658567978514	0.198829939879819	0.181828359559535	0.0199385841386724	0.134676133892637	0.0244014877074807	0.0620513630404476	0.0505363124189819	1	1	1.60494880424706	0.384613502735365	0.952369959203575
Merged-chr1-37998885-1	chr1	37998835	37998935	+	6.08	1e+21	intron (NM_198303, intron 1 of 23)	intron (NM_198303, intron 1 of 23)	875	NM_198303	226982	Mm.260943	NM_198303	ENSMUSG00000026083	Eif5b	A030003E17Rik|BC018347|IF2	eukaryotic translation initiation factor 5B	protein-coding	0.311697443735554	0.0199385841386724	0.0199385841386724	0.443658752143765	0.429516455891764	0.00932338409979857	0.0119850179704641	0.00932338409979857	0.0620513630404476	0.345143858159578	0.00932338409979857	0.443658752143765	0.0119850179704641	0.23761812796359	0.00932338409979857	0.00932338409979857	0.0346659350187712	0.671116054284948	0.0326810062159821	0.181828359559535	0.363859968565408	0.496104039478313	0.189466840002454	0.198829939879819	0.0751560925974782	0.0119850179704641	0.233476267992186	0.215582557560423	0.233476267992186	0.0199385841386724	0.0751560925974782	0.999260793452567	0.0820658567978514	0.42063425769596	0.0119850179704641	0.504934915203365	0.702009168059454	0.844448885499102	0.899668548935524	4.07221378723021	0.0781394101230367	0.726018787625706	0.0681121540832312	1	1
Merged-chr4-109132912-2	chr4	109132852	109132973	+	5.7	1.01e+15	intron (NM_133885, intron 4 of 22)	intron (NM_133885, intron 4 of 22)	-14876	NM_001134791	100273	Mm.366315	NM_133885	ENSMUSG00000028559	Osbpl9	2600011I06Rik|AU015843|Orp-9	oxysterol binding protein-like 9	protein-coding	0.523466855698508	0.695581456960563	0.558394498995649	0.443658752143765	0.547004231757686	0.649691699734329	0.496104039478313	0.150258427120233	0.0620513630404476	0.345143858159578	0.715848723966044	0.17423324912104	0.934642737246235	0.0199385841386724	0.382157546247578	0.619142333661017	0.674323280840426	0.671116054284948	0.483066967183316	0.698192740120834	0.665686504240161	0.54881067829073	0.189466840002454	0.00557651139010016	0.0751560925974782	0.611245272874197	0.444517208479669	0.535877172784499	0.0381715905868842	0.544722286593575	0.512046642326883	0.0751560925974782	0.0820658567978514	0.198829939879819	0.181828359559535	0.378750102128844	0.134676133892637	0.0244014877074807	0.553209946324348	0.664357951448596	0.58635660235266	1	2.09232057510386	0.134703029314992	0.776494779362491
Merged-chr11-34771338-92	chr11	34770432	34771994	+	58.415653	1.11111111111111e+38	intron (NM_033374, intron 1 of 51)	intron (NM_033374, intron 1 of 51)	12692	NM_033374	94176	Mm.380679	NM_033374	ENSMUSG00000020143	Dock2	AI662014|AW122239|CED-5|Hch|MBC	dedicator of cyto-kinesis 2	protein-coding	2.03176630511716	2.06521074037518	2.11882884704836	1.96022353434267	2.30591587723244	2.29061273148639	2.18738073359105	2.2906825075874	2.23213349642986	2.16648421165018	2.24466840931296	2.29822003507671	2.25203807546762	2.35886614092052	2.36414441369913	2.29792713487891	2.30458492831512	2.32556297493835	2.26745015656562	2.31301500864849	2.41236083288045	2.30305210320809	2.36914118910499	2.31488560612329	2.33130525765013	2.23078094854882	2.32885675868695	2.39587747293023	2.38026552591588	2.28466643497213	2.26320288756294	2.19441804006625	2.09243570467342	2.27298055851957	2.22855106890971	2.17870611491535	2.22837295390676	2.26576934435678	2.2313089312881	-0.259773575148018	0.296546767835248	1	-0.252290913361807	0.279209874522977	0.901329330301361
Merged-chr16-91728955-94	chr16	91728178	91730205	+	121.364151	1.11111111111111e+38	promoter-TSS (NM_133679)	promoter-TSS (NM_133679)	-180	NM_001110275	16443	Mm.40546	NM_010587	ENSMUSG00000022957	Itsn1	AA517634|AA545208|AI316805|AI839402|AI848451|Ehsh1|Ese1|Itsn|Sh3p17	intersectin 1 (SH3 domain protein 1A)	protein-coding	2.5490717082679	2.55709110604396	2.58039674367378	2.56860438146739	2.63478067473326	2.5524522978943	2.59852410469593	2.58688483053097	2.45339347748723	2.25729040091199	2.56203882433235	2.4863662642557	2.44262409546515	2.47980662898552	2.43374038855514	2.44719743803353	2.44964404972742	2.46219958457816	2.38534201540486	2.56840746319168	2.3977970127371	2.47230947306662	2.37591625895	2.38276542017467	2.41189247163756	2.37845540545105	2.37912132074494	2.49822506324832	2.49027382969528	2.22495596628717	2.44262409546515	2.72558075291389	2.7474514388054	2.7651176012489	2.72347960612558	2.71062929739501	2.7358544330951	2.72233076733751	2.71133781534871	-0.184375993837395	0.525169169530617	1	-0.136803238036926	0.56587944172047	1
Merged-chr6-47250753-17	chr6	47250659	47250874	+	11.823529	1.01010011011001e+38	intron (NM_025771, intron 1 of 3)	intron (NM_025771, intron 1 of 3)	6370	NM_025771	66797	Mm.440084	NM_025771		Cntnap2	5430425M22Rik|Caspr2|mKIAA0868	contactin associated protein-like 2	protein-coding	1.12077015506143	1.52948663451087	0.689511446852129	1.13394660835587	0.703639608077371	0.814336224854982	0.886893833111307	0.544722286593575	1.47287534592909	1.31839165179046	1.1809073887096	1.29060391602035	1.29083013490857	1.27756121254829	1.02131321994474	1.05930561442089	0.990218112265388	1.14271974647034	1.15065410399229	1.00237456840858	1.09407394354812	0.496104039478313	1.01818514064442	1.1172611051165	1.01818514064442	1.02000866306314	1.00329478447918	0.576099597308157	1.12515954179338	0.87261066058355	0.42063425769596	0.181828359559535	0.445515107608653	0.00932338409979857	0.0119850179704641	0.378750102128844	0.134676133892637	0.0244014877074807	0.553209946324348	-0.166331427548247	0.920864546356684	1	-0.799985772878189	0.168654286482447	0.819244289787512
Merged-chr8-32875126-8	chr8	32875002	32875258	+	7.9525	1.10010101011e+34	Intergenic	Intergenic	74896	NM_001177589	100042715	Mm.291093	NM_001177589		Gm3985	-	predicted gene 3985	protein-coding	0.616184223281217	0.0199385841386724	0.346312387520258	0.749906445022613	0.429516455891764	0.814336224854982	0.0119850179704641	0.00932338409979857	0.718712171071084	0.54881067829073	0.643038896246984	1.13357169366333	1.15219086507461	0.93053998031746	0.717484570620051	0.881190014309572	0.812613560554445	0.445515107608653	1.15065410399229	1.01197183427375	0.896434768971748	1.03472877984879	0.940168269450045	0.844448885499102	1.01818514064442	1.1348880113705	1.00329478447918	0.946589731701844	1.12515954179338	1.30781018808916	0.82095824076528	0.674323280840426	0.0820658567978514	0.00932338409979857	0.34284494388782	0.575365105476118	0.702009168059454	0.0244014877074807	0.553209946324348	0.92144003672833	0.103067071411325	0.781886283722181	0.512515410656408	0.29504367644687	0.912241201714814
Merged-chr5-21414652-15	chr5	21414518	21414777	+	15.788	1.0011000100001e+34	intron (NM_029195, intron 1 of 18)	intron (NM_029195, intron 1 of 18)	10030	NM_029195	75172	Mm.426695	NM_029195	ENSMUSG00000064280	Ccdc146	4930528G09Rik|mKIAA1505	coiled-coil domain containing 146	protein-coding	0.846547244821697	0.866500022987809	0.929923374061988	1.02100520133537	1.03591876370073	0.837498895275809	0.777184472631029	0.544722286593575	1.26645595756359	1.10589563213045	0.887832516194811	0.907643610088465	1.00133759666144	0.93053998031746	0.987449712275865	0.990218112265388	0.812613560554445	1.00547527472388	0.868702139763776	0.847098531375322	0.155210339898552	0.737991787543057	0.96540310476302	0.96540310476302	0.773022065213594	0.714973787042936	0.96540310476302	1.04156892714728	0.084837502437866	0.87261066058355	0.848601314438816	1.50286397108577	1.27008235255825	1.4834161034725	1.43608254993837	1.42980016034121	1.42085754975593	1.680698602112	1.73868548652096	-0.698360587897392	0.352218105203383	1	-0.185251976198547	0.860539624759879	1
Merged-chr8-120210964-3	chr8	120210857	120211146	+	10.223333	1e+21	intron (NR_110496, intron 2 of 2)	(TGGGGG)n|Simple_repeat|Simple_repeat	17229	NR_110496	434353	Mm.411793	NR_110496	ENSMUSG00000097960	A330074K22Rik	-	RIKEN cDNA A330074K22 gene	ncRNA	0.311697443735554	0.523466855698508	0.0199385841386724	0.443658752143765	0.00932338409979857	0.715848723966044	0.0119850179704641	0.00932338409979857	0.520946909099747	0.54881067829073	0.134676133892637	0.443658752143765	0.0119850179704641	0.558394498995649	0.646656969855628	0.00932338409979857	0.473601024122542	0.671116054284948	0.483066967183316	0.345143858159578	0.930266416772501	0.210208099284808	0.586547526070671	0.789626183028141	0.553209946324348	0.611245272874197	0.618664703665152	0.553209946324348	0.741729180798212	0.0199385841386724	0.175207326554884	1.25878302176488	0.599821288293056	1.25562453482703	1.14610346028795	0.995728266008592	0.702009168059454	0.0244014877074807	0.553209946324348	0.991609495811592	0.460378883192224	1	-0.367247919764449	0.61029879462512	1
Merged-chr7-58313685-1	chr7	58313635	58313735	+	2.34	1e+24	Intergenic	L1MA6|LINE|L1	-344517	NM_009728	11982	Mm.135129	NM_009728	ENSMUSG00000025324	Atp10a	Atp10c|pfatp	ATPase, class V, type 10A	protein-coding	0.00932338409979857	0.378750102128844	0.0199385841386724	0.0326810062159821	0.00932338409979857	0.175207326554884	0.0119850179704641	0.150258427120233	0.0620513630404476	0.0199385841386724	0.00932338409979857	0.00760679975029567	0.0119850179704641	0.0199385841386724	0.00932338409979857	0.233476267992186	0.0346659350187712	0.281932911669314	0.0326810062159821	0.00932338409979857	0.00932338409979857	0.210208099284808	0.00557651139010016	0.00557651139010016	0.0751560925974782	0.0119850179704641	0.00932338409979857	0.00760679975029567	0.741729180798212	0.0199385841386724	0.175207326554884	0.00932338409979857	0.0820658567978514	0.00932338409979857	0.0119850179704641	0.0199385841386724	0.134676133892637	0.445515107608653	0.0620513630404476	-0.175511661804485	1	1	4.64434595893267	0.104455436314275	0.727160303618133
Merged-chr8-115611690-2	chr8	115611616	115611796	+	9.035	1.01e+15	Intergenic	Intergenic	95188	NM_001025577	17132	Mm.275549	NM_001025577		Maf	2810401A20Rik|A230108G15Rik|AW047063|c-maf	avian musculoaponeurotic fibrosarcoma (v-maf) AS42 oncogene homolog	protein-coding	0.749906445022613	0.607098302841826	0.988234552090171	0.749906445022613	0.215582557560423	0.00932338409979857	0.833553875853566	0.914979153232913	0.858756164994939	0.77830292239274	0.980753577673637	1.00410724246612	0.960633960397151	0.0199385841386724	0.646656969855628	0.619142333661017	0.674323280840426	0.671116054284948	0.868702139763776	0.466684697887424	0.773022065213594	0.288448175604311	0.189466840002454	0.476930721574371	0.0751560925974782	0.611245272874197	0.00932338409979857	0.416396401079672	0.34284494388782	0.233476267992186	0.575365105476118	0.674323280840426	0.0820658567978514	0.00932338409979857	0.665686504240161	0.0199385841386724	0.134676133892637	0.0244014877074807	0.0620513630404476	-0.0392138368843587	1	1	0.844199075930847	0.472632401152433	0.987174735922347
Merged-chr11-69916397-3	chr11	69916303	69916544	+	17.643333	1.11e+09	TTS (NM_001166592)	TTS (NM_001166592)	2231	NM_019726	56310	Mm.477738	NM_019726	ENSMUSG00000023170	Gps2	AI505953	G protein pathway suppressor 2	protein-coding	0.649691699734329	0.866500022987809	0.787223430992218	0.547004231757686	1.57540627711708	1.26457769431974	1.09615768441687	1.2198211793202	0.718712171071084	0.345143858159578	0.134676133892637	0.00760679975029567	0.0119850179704641	0.0199385841386724	0.592852140161625	0.00932338409979857	0.473601024122542	0.0244014877074807	0.0326810062159821	0.345143858159578	0.00932338409979857	0.00932338409979857	0.189466840002454	0.311697443735554	0.0751560925974782	0.275430426290908	0.233476267992186	0.475993829478635	0.580306907225449	0.0199385841386724	0.265548524140211	0.575365105476118	0.0820658567978514	0.198829939879819	0.665686504240161	0.844448885499102	0.134676133892637	0.886230710650756	0.963709968025386	-1.48999342946348	0.382066721239149	1	1.1398498676706	0.456701799113958	0.982930326623757
Merged-chr11-87043498-1	chr11	87043448	87043548	+	16.1	1e+35	intron (NM_025638, intron 6 of 9)	B1F|SINE|Alu	30639	NM_025638	66569	Mm.281887	NM_025638	ENSMUSG00000061666	Gdpd1	2610020H15Rik	glycerophosphodiester phosphodiesterase domain containing 1	protein-coding	0.00932338409979857	0.0199385841386724	0.0199385841386724	0.0326810062159821	0.102734714849592	0.00932338409979857	0.0119850179704641	0.00932338409979857	0.520946909099747	0.0199385841386724	0.00932338409979857	0.00760679975029567	0.0119850179704641	0.0199385841386724	0.00932338409979857	0.00932338409979857	0.0346659350187712	0.0244014877074807	1.32903992255215	0.00932338409979857	0.00932338409979857	0.210208099284808	0.00557651139010016	0.00557651139010016	0.0751560925974782	0.0119850179704641	0.00932338409979857	0.00760679975029567	0.00317568310172015	0.0199385841386724	0.00760679975029567	0.00932338409979857	0.0820658567978514	0.00932338409979857	0.0119850179704641	0.0199385841386724	0.134676133892637	0.0244014877074807	0.0620513630404476	1.82317074023164	1	1	1.44547327355737	1	1
Merged-chr8-119272355-1	chr8	119272305	119272405	+	2.43	1e+24	intron (NM_019707, intron 10 of 13)	intron (NM_019707, intron 10 of 13)	-72183	NM_024219	68196	Mm.358714	NM_024219	ENSMUSG00000031839	Hsbp1	0610007A03Rik|AA408769|Hsp25	heat shock factor binding protein 1	protein-coding	0.00932338409979857	0.0199385841386724	0.0199385841386724	0.0326810062159821	0.00932338409979857	0.175207326554884	0.0119850179704641	0.288448175604311	0.0620513630404476	0.0199385841386724	0.00932338409979857	0.00760679975029567	0.0119850179704641	0.0199385841386724	0.165793864884208	0.00932338409979857	0.0346659350187712	0.0244014877074807	0.483066967183316	0.00932338409979857	0.00932338409979857	0.210208099284808	0.34284494388782	0.00557651139010016	0.0751560925974782	0.0119850179704641	0.00932338409979857	0.0940543234666092	0.773895541194003	0.0199385841386724	0.00760679975029567	0.181828359559535	0.0820658567978514	0.00932338409979857	0.0119850179704641	0.233476267992186	0.134676133892637	0.0244014877074807	0.0620513630404476	-0.103064488020646	1	1	1.47452545366055	0.466715624845045	0.98471947057139
Merged-chr1-160928510-1	chr1	160928460	160928560	+	7.35	10000	intron (NM_001024952, intron 1 of 19)	Lx8|LINE|L1	22099	NM_001024952	381305	Mm.329667	NM_001024952	ENSMUSG00000040423	Rc3h1	5730557L09Rik|Gm551|N28103|mKIAA2025	RING CCCH (C3H) domains 1	protein-coding	0.00932338409979857	1.05372041559511	0.558394498995649	0.0326810062159821	0.641391693778915	0.544722286593575	0.608582102206327	0.288448175604311	0.0620513630404476	0.0199385841386724	0.539528216054417	0.443658752143765	0.0119850179704641	0.0199385841386724	0.165793864884208	0.233476267992186	0.0346659350187712	0.0244014877074807	0.0326810062159821	0.00932338409979857	0.603521474845281	0.737991787543057	0.00557651139010016	0.415411584884575	0.0751560925974782	0.0119850179704641	0.00932338409979857	0.00760679975029567	0	0.356401851261549	0.175207326554884	0.00932338409979857	0.0820658567978514	0.198829939879819	0.34284494388782	0.575365105476118	0.134676133892637	0.0244014877074807	0.553209946324348	2.00051354458795	0.179439438278458	0.898119078834115	-0.636612527392903	0.993525126881956	1
Merged-chr6-28293672-1	chr6	28293622	28293722	+	4.05	1e+25	Intergenic	Intergenic	-32071	NM_001081678	627049	Mm.84441	NM_001081678	ENSMUSG00000039841	Zfp800	AA407452|Znf800	zinc finger protein 800	protein-coding	0.444517208479669	0.0199385841386724	0.346312387520258	0.0326810062159821	0.547004231757686	0.00932338409979857	0.559797456166953	0.00932338409979857	0.0620513630404476	0.677031219339408	0.382157546247578	0.17423324912104	0.599821288293056	0.830416788118477	0.284629324193249	0.6834330030122	0.473601024122542	0.281932911669314	0.714973787042936	0.466684697887424	0.817320365729263	0.927571545809102	0.586547526070671	0.476930721574371	0.0751560925974782	0.161564776243365	0.801513874666575	0.591930033827289	0.464282149038289	0.233476267992186	0.787223430992218	0.181828359559535	0.0820658567978514	0.00932338409979857	0.34284494388782	0.0199385841386724	0.702009168059454	0.663890664626893	0.553209946324348	1.08186997607887	0.253476862286985	0.969573551086932	0.73840425776033	0.331972478615644	0.930393354798321
Merged-chr13-8246889-4	chr13	8246818	8246976	+	5.355	1.000000001e+24	intron (NM_001289530, intron 1 of 9)	intron (NM_001289530, intron 1 of 9)	44031	NM_052977	94191	Mm.425794	NM_052977	ENSMUSG00000052551	Adarb2	Adar3|RED2	adenosine deaminase, RNA-specific, B2	protein-coding	0.00932338409979857	0.378750102128844	0.689511446852129	0.0326810062159821	0.547004231757686	0.955705055305462	0.886893833111307	0.288448175604311	0.520946909099747	0.345143858159578	0.834401492594468	0.443658752143765	0.476930721574371	0.558394498995649	0.646656969855628	0.559797456166953	0.0346659350187712	0.445515107608653	0.0326810062159821	0.00932338409979857	0.155210339898552	0.654283345820863	0.523466855698508	0.311697443735554	0.0751560925974782	0.0119850179704641	0.233476267992186	0.27782012043866	0.967736287836064	0.233476267992186	0.466684697887424	0.00932338409979857	0.0820658567978514	0.00932338409979857	0.0119850179704641	0.0199385841386724	0.134676133892637	0.0244014877074807	0.553209946324348	-0.479234314018305	0.854190197120228	1	1.10705029084159	0.24783697831954	0.881227285984977
Merged-chr9-116214481-16	chr9	116214367	116214585	+	15.88	1.100100010101e+38	Intergenic	Intergenic	-39113	NM_009371	21813	Mm.172346	NM_009371	ENSMUSG00000032440	Tgfbr2	1110020H15Rik|AU042018|DNIIR|RIIDN|TBR-II|TbetaR-II|TbetaRII	transforming growth factor, beta receptor II	protein-coding	0.181828359559535	0.378750102128844	0.0199385841386724	0.0326810062159821	0.215582557560423	0.00932338409979857	0.0119850179704641	0.00932338409979857	0.0620513630404476	0.0199385841386724	0.134676133892637	0.00760679975029567	0.599821288293056	0.368794021266208	1.17435850179786	1.05930561442089	1.05661480367756	0.926143731739316	0.483066967183316	0.978906847837189	0.896434768971748	0.210208099284808	0.881616949508853	1.27648873320067	1.17547930343137	1.06449954215081	0.985342304323539	0.873000939784802	0.857724253110303	1.00329478447918	0.175207326554884	1.43774162579053	1.53089129136282	1.50073612174585	1.60877022519092	1.50111425169108	1.51265830831652	1.46372972259171	1.46526697709316	-0.82217609163677	0.170424177382128	0.883400074083109	-0.996008886758628	0.0660352387715505	0.634103596347328
Merged-chr13-59939032-1	chr13	59938982	59939082	+	4.15	1e+32	Intergenic	Intergenic	-90679	NR_046142	328263	Mm.123405	NR_046142		A530065N20Rik	A530065N20	RIKEN cDNA A530046M15 gene	ncRNA	0.00932338409979857	0.0199385841386724	0.0199385841386724	0.0326810062159821	0.00932338409979857	0.175207326554884	0.0119850179704641	0.00932338409979857	0.0620513630404476	0.0199385841386724	0.00932338409979857	0.00760679975029567	0.0119850179704641	0.0199385841386724	0.00932338409979857	0.00932338409979857	0.473601024122542	0.0244014877074807	0.0326810062159821	0.00932338409979857	1.05930561442089	0.00932338409979857	0.00557651139010016	0.0940543234666092	0.0751560925974782	0.275430426290908	0.00932338409979857	0.00760679975029567	0.0381715905868842	0.0199385841386724	0.34054016877292	0.181828359559535	0.0820658567978514	0.00932338409979857	0.0119850179704641	0.0199385841386724	0.702009168059454	0.0244014877074807	0.0620513630404476	2.77761090121478	0.306370802058017	1	1.36825507714068	0.55483765925577	1
