## Supplementary material for "FOXO dictate initiation of B cell development and myeloid restriction in common lymphoid progenitors": FOXO_TableS2_ATACseq (part 270 of 360)

### Sheet: log10 quantNorm reads (continued)
																																	Q1-WT	Q1-WT	Q1-WT			Q1-F1x3KO	Q1-F1x3KO	Q1-F1x3KO																		Q1-Ly6dneg-WT-F1x3KO	Q1-Ly6dneg-WT-F1x3KO	Q1-Ly6dneg-WT-F1x3KO
Merged-chr6-72407000-1	chr6	72406950	72407050	+	4.25	1e+25	Intergenic	B4A|SINE|B4	-7308	NM_019802	56316	Mm.19937	NM_019802	ENSMUSG00000053460	Ggcx	-	gamma-glutamyl carboxylase	protein-coding	0.00932338409979857	0.0199385841386724	0.0199385841386724	0.0326810062159821	0.215582557560423	0.309531669541867	0.0119850179704641	0.00932338409979857	0.0620513630404476	0.0199385841386724	0.266796165266322	0.311697443735554	0.0119850179704641	0.0199385841386724	0.00932338409979857	0.00932338409979857	0.0346659350187712	0.0244014877074807	0.0326810062159821	0.181828359559535	0.248102357303642	0.00932338409979857	0.496104039478313	0.311697443735554	0.0751560925974782	0.0119850179704641	0.444517208479669	0.0326810062159821	0.00317568310172015	0.0199385841386724	0.82095824076528	0.00932338409979857	0.0820658567978514	0.00932338409979857	0.34284494388782	0.0199385841386724	0.134676133892637	0.0244014877074807	0.963709968025386	3.16427036386042	0.35013826032235	1	0.282945443185558	0.959819493028779	1
Merged-chr5-105548259-1	chr5	105548171	105548348	+	17.299999	1e+21	intron (NM_133897, intron 2 of 3)	intron (NM_133897, intron 2 of 3)	28788	NM_133897	100604	Mm.319847	NM_133897	ENSMUSG00000054720	Lrrc8c	AD158|AI326115|E430036I04Rik|fad158	leucine rich repeat containing 8 family, member C	protein-coding	0.181828359559535	0.0199385841386724	0.346312387520258	0.0326810062159821	0.215582557560423	0.00932338409979857	0.0119850179704641	0.00932338409979857	0.520946909099747	0.0199385841386724	0.00932338409979857	0.17423324912104	0.0119850179704641	0.558394498995649	0.00932338409979857	0.00932338409979857	0.0346659350187712	0.0244014877074807	0.0326810062159821	0.00932338409979857	0.155210339898552	0.00932338409979857	0.586547526070671	0.311697443735554	0.0751560925974782	0.161564776243365	0.233476267992186	0.00760679975029567	0.00932338409979857	0.0199385841386724	0.598683470498043	1.39297535448799	1.32903992255215	0.857724253110303	0.544722286593575	0.0199385841386724	0.702009168059454	0.0244014877074807	0.0620513630404476	1.92166936064023	1	1	-0.377174265866922	0.985817077669442	1
Merged-chr11-7213565-18	chr11	7213385	7213758	+	10.482778	1.1110100101111e+38	exon (NM_008343, exon 1 of 5)	exon (NM_008343, exon 1 of 5)	352	NM_008343	16009	Mm.29254	NM_008343	ENSMUSG00000020427	Igfbp3	AI649005|IGFBP-3|IGgfbp3	insulin-like growth factor binding protein 3	protein-coding	0.991110350834824	0.952032083798216	1.20329687620569	1.08721119149195	0.897171182441964	1.00918048670327	1.09615768441687	0.914979153232913	1.2184922109677	1.10589563213045	1.04248707909398	1.11166789793093	1.23156770707452	1.13377798800933	1.2198211793202	1.03522000394152	1.11459303358156	1.52484184625216	1.41890179078856	0.922034552850826	1.41226646388009	1.49002337085343	1.00547527472388	0.985342304323539	1.29197033152576	1.40569381600305	1.23156770707452	0.991110350834824	0.580306907225449	1.20385672786332	1.21117656431871	0.999260793452567	0.0820658567978514	0.547004231757686	0.665686504240161	0.817320365729263	0.9544151941059	0.886230710650756	0.553209946324348	0.602628796366941	0.218580460204804	0.936218698994362	-0.0619287157675417	0.878447193729863	1
Merged-chr3-58985249-1	chr3	58985199	58985299	+	5.22	1e+30	Intergenic	LTR16A1|LTR|ERVL	-21729	NM_177855	329650	Mm.240059	NM_177855	ENSMUSG00000056476	Med12l	A130035F20|A630079M02|AU044581|TRALPUSH	mediator complex subunit 12-like	protein-coding	0.582922620780328	0.378750102128844	0.0199385841386724	0.618664703665152	0.215582557560423	0.175207326554884	0.0119850179704641	0.544722286593575	0.718712171071084	0.677031219339408	0.198829939879819	0.443658752143765	0.552405986045271	0.0199385841386724	0.717484570620051	0.473601024122542	0.0346659350187712	0.581574354495984	0.0326810062159821	0.416396401079672	0.0620513630404476	0.00932338409979857	0.866500022987809	0.311697443735554	0.553209946324348	0.275430426290908	0.233476267992186	0.161564776243365	0.00932338409979857	0.68631118947535	0.00760679975029567	0.181828359559535	0.0820658567978514	0.42063425769596	0.34284494388782	0.0199385841386724	0.134676133892637	0.0244014877074807	0.553209946324348	-0.95508206512296	0.642990018795983	1	-1.61233378029461	0.218938421901621	0.859340550677638
Merged-chr16-36837417-1	chr16	36837367	36837467	+	4.85	1e+32	intron (NM_177128, intron 5 of 14)	L1MA8|LINE|L1	9017	NM_177128	320299	Mm.222934	NM_177128	ENSMUSG00000022837	Iqcb1	6820449I09Rik|AV128382|NPHP5	IQ calmodulin-binding motif containing 1	protein-coding	0.00932338409979857	0.0199385841386724	0.0199385841386724	0.0326810062159821	0.00932338409979857	0.00932338409979857	0.0119850179704641	0.00932338409979857	0.0620513630404476	0.0199385841386724	0.00932338409979857	0.00760679975029567	0.0119850179704641	0.0199385841386724	0.165793864884208	0.00932338409979857	0.0346659350187712	0.0244014877074807	0.483066967183316	0.00932338409979857	1.15972663651665	0.00932338409979857	0.00557651139010016	0.0199385841386724	0.0751560925974782	0.0119850179704641	0.00932338409979857	0.00760679975029567	0	0.0199385841386724	0.00760679975029567	0.00932338409979857	0.0820658567978514	0.00932338409979857	0.0119850179704641	0.0199385841386724	0.134676133892637	0.0244014877074807	0.0620513630404476	3.36725382586791	0.133102386180484	0.835447460681891	-2.15429243621651	0.857142857142857	1
Merged-chr8-10162359-2	chr8	10162304	10162415	+	5.005	1.000000001e+34	intron (NM_001081397, intron 1 of 35)	intron (NM_001081397, intron 1 of 35)	8436	NM_001081397	244281	Mm.422761	NM_001081397	ENSMUSG00000039057	Myo16	BM140241|C230040D10Rik|Gm1105|NYAP3|mKIAA0865	myosin XVI	protein-coding	0.00932338409979857	0.0199385841386724	0.346312387520258	0.0326810062159821	0.00932338409979857	0.00932338409979857	0.280811078134363	0.288448175604311	0.0620513630404476	0.345143858159578	0.586547526070671	0.601375682826066	0.695581456960563	0.690097257777185	0.00932338409979857	0.00932338409979857	0.473601024122542	0.445515107608653	0.0326810062159821	0.771639667201476	0.248102357303642	0.871747970656435	0.34284494388782	0.0940543234666092	0.0751560925974782	0.0119850179704641	0.444517208479669	0.27782012043866	0.0381715905868842	0.356401851261549	0.87892440467162	0.00932338409979857	0.599821288293056	0.00932338409979857	0.0119850179704641	0.0199385841386724	0.134676133892637	0.0244014877074807	0.0620513630404476	3.33642421646762	0.0216145992475656	0.501114589520674	1.47455146292629	0.191959484424132	0.837205205407222
Merged-chr18-4314000-43	chr18	4313680	4314394	+	24.988836	1.11111111111111e+38	Intergenic	Intergenic	38916	NM_007746	26410	Mm.3275	NM_007746	ENSMUSG00000024235	Map3k8	Cot|Cot/Tpl2|Est|Estf|Tpl-2|Tpl2|c-COT	mitogen-activated protein kinase kinase kinase 8	protein-coding	1.53249182785208	1.66454594085948	1.29671176228224	1.48284674723542	1.06994150291474	1.18136930656018	1.32516024583472	1.26645595756359	1.81507778102704	1.59107767965586	1.58260843392209	1.43004163903253	1.51844302718959	1.61993752897443	1.83281900821669	1.71178595967244	1.86265592773389	1.55130218768867	1.71178595967244	1.60929083877397	1.66461067683909	1.73868548652096	1.85823669758035	1.74465748631114	1.70282182454449	1.59798829549168	1.66305412106507	1.64604586273027	1.72709121110419	1.57329144869284	1.66691813571724	1.52719040069817	1.64772741117787	1.75077315922015	1.65849831191907	1.69612620135596	1.64308656081526	1.81738508136578	1.80601403435419	-0.533057788541598	0.0803016822931855	0.733059858076679	-0.507781348990028	0.0560996138250064	0.59869754567044
Merged-chr12-79942154-1	chr12	79942104	79942204	+	4.05	1e+25	Intergenic	Intergenic	-5890	NR_131074	77290	Mm.395042	NR_131073		9430078K24Rik	-	RIKEN cDNA 9430078K24 gene	ncRNA	0.00932338409979857	0.0199385841386724	0.346312387520258	0.0326810062159821	0.00932338409979857	0.00932338409979857	0.280811078134363	0.00932338409979857	0.0620513630404476	0.0199385841386724	0.266796165266322	0.00760679975029567	0.27782012043866	0.368794021266208	0.473601024122542	0.233476267992186	0.0346659350187712	0.0244014877074807	0.0326810062159821	0.00932338409979857	0.363859968565408	0.210208099284808	0.189466840002454	0.0940543234666092	0.0751560925974782	0.0119850179704641	0.00932338409979857	0.00760679975029567	0.233476267992186	0.0199385841386724	0.787223430992218	0.00932338409979857	0.0820658567978514	0.00932338409979857	0.34284494388782	0.378750102128844	0.134676133892637	0.279567551777268	0.553209946324348	-0.339812705274147	0.999999999999997	1	1.48904480861955	0.414211751076766	0.965470784165072
Merged-chr12-105722875-37	chr12	105722781	105722984	+	16.346756	1.11111111111111e+38	intron (NM_030187, intron 4 of 17)	intron (NM_030187, intron 4 of 17)	16900	NM_030187	78801	Mm.36006	NM_030187	ENSMUSG00000041323	Ak7	4930502N02Rik|AK 7	adenylate kinase 7	protein-coding	1.32577174022562	1.1886729963771	1.52933136971282	1.43389508181444	1.43565485932917	1.54239238115854	1.43350668401191	1.53047372449542	1.26645595756359	1.29312269318146	1.25878302176488	1.15576865298072	1.18237605245038	0.86619382032866	1.17435850179786	1.42597722250716	1.39010702985112	1.42425692174669	1.21759112144339	1.20542660979365	1.189603381418	1.09921004879887	1.22638303614045	1.31483011991538	1.17547930343137	1.08560394039847	1.39209569357557	1.10885038381495	1.20503884599335	1.52427997181008	1.11643916275318	1.30181837342071	1.44609046874213	1.44207701228435	1.34640907347253	1.34853515854343	1.49431850169919	1.48444974145639	1.37844824432958	-0.479952079978657	0.255372183352793	0.97217715015667	-0.0344447235236576	0.978896019098797	1
Merged-chr5-79232695-1	chr5	79232645	79232745	+	4.86	1e+25	intron (NR_035474, intron 3 of 4)	Lx2|LINE|L1	283209	NR_035474	100316701		NR_035474	ENSMUSG00000089570	Mir669m-1	mmu-mir-669m-1	microRNA 669m-1	ncRNA	0.493559492711578	0.0199385841386724	0.0199385841386724	0.443658752143765	0.00932338409979857	0.00932338409979857	0.0119850179704641	0.00932338409979857	0.0620513630404476	0.198829939879819	0.00932338409979857	0.443658752143765	0.0119850179704641	0.0199385841386724	0.00932338409979857	0.00932338409979857	0.0346659350187712	0.0244014877074807	0.0326810062159821	0.416396401079672	0.00932338409979857	0.601375682826066	0.00557651139010016	0.0940543234666092	0.0751560925974782	0.0119850179704641	0.00932338409979857	0.0940543234666092	0.181828359559535	0.0199385841386724	0.900808317561654	0.00932338409979857	0.0820658567978514	0.0900713481469922	0.0119850179704641	0.0199385841386724	0.134676133892637	0.0244014877074807	0.0620513630404476	4.12061049173886	0.107361029572898	0.788074173567074	2.86501326011988	0.12709982005828	0.766002712336327
Merged-chr12-36235612-1	chr12	36235550	36235675	+	7.64	100000000	intron (NM_001177877, intron 3 of 7)	MTE2a|LTR|ERVL-MaLR	-17410	NM_027699	71156	Mm.250837	NM_027699	ENSMUSG00000020545	Lrrc72	1700108M19Rik|4933421E18Rik	leucine rich repeat containing 72	protein-coding	0.00932338409979857	0.607098302841826	0.929923374061988	0.0326810062159821	0.547004231757686	1.0483944142723	0.737991787543057	0.817666023150535	0.0620513630404476	0.54881067829073	0.382157546247578	0.0540990347892632	0.552405986045271	0.368794021266208	0.382157546247578	0.00932338409979857	0.674323280840426	0.281932911669314	0.0326810062159821	0.00932338409979857	0.00932338409979857	0.00932338409979857	0.445515107608653	0.476930721574371	0.0751560925974782	0.611245272874197	0.444517208479669	0.507682537939329	0.233476267992186	0.0199385841386724	0.175207326554884	0.181828359559535	0.0820658567978514	0.702009168059454	0.665686504240161	0.693138471498439	0.9544151941059	0.663890664626893	0.0620513630404476	-3.743392001971	0.211675842476994	0.930430235497637	-0.0260212166474912	1	1
Merged-chr17-63818674-11	chr17	63818262	63818975	+	35.376362	1.000010000001e+34	Intergenic	Intergenic	-45363	NM_001037997	14158	Mm.23039	NM_008000	ENSMUSG00000000127	Fer	AV082135|C330004K01Rik|Fert|Fert2	fer (fms/fps related) protein kinase	protein-coding	1.75901207035304	1.69663310489347	1.82754789381872	1.79194833562593	1.89034573817591	1.87761585813439	1.89854080819638	1.996824464992	1.11029715505596	1.14245564501804	0.676437171517561	1.0333508237722	1.0584739076696	0.86619382032866	1.05889754106211	1.21644892373643	1.34605879867364	1.14271974647034	1.15065410399229	1.00237456840858	1.36049035066748	1.11971952608019	0.987449712275865	1.46027616724508	1.59624556489455	1.1348880113705	0.917344771443528	0.895795984206118	1.49565167479943	1.23990749167786	0.512046642326883	0.871747970656435	0.599821288293056	0.547004231757686	0.34284494388782	0.575365105476118	1.10885038381495	0.952032083798216	0.803558541022243	-0.170878237030217	0.763109278460637	1	-0.875291708521086	0.130304080048796	0.768974938597994
Merged-chr9-82712896-1	chr9	82712766	82713026	+	17.200001	1000000000	Intergenic	Intergenic	-116910	NM_001168240	65099	Mm.41415	NM_022986	ENSMUSG00000032251	Irak1bp1	4921528N06Rik|AI851240|Aabp3|Aip70|Simpl	interleukin-1 receptor-associated kinase 1 binding protein 1	protein-coding	0.00932338409979857	0.378750102128844	0.346312387520258	0.0326810062159821	1.26578926440312	0.886893833111307	0.608582102206327	0.703639608077371	0.0620513630404476	0.54881067829073	0.00932338409979857	0.17423324912104	0.0119850179704641	0.0199385841386724	0.00932338409979857	0.473601024122542	0.0346659350187712	0.0244014877074807	0.0326810062159821	0.00932338409979857	0.00932338409979857	0.390170101337298	0.0119850179704641	0.0940543234666092	0.0751560925974782	0.161564776243365	0.00932338409979857	0.00760679975029567	0.233476267992186	0.356401851261549	0.175207326554884	0.181828359559535	0.599821288293056	0.00932338409979857	0.0119850179704641	0.0199385841386724	0.134676133892637	0.0244014877074807	0.0620513630404476	-0.170494390136467	1	1	1.09803466970998	0.536085590785045	1
Merged-chr10-52359955-9	chr10	52359897	52360024	+	6.673333	1.01101000000001e+30	intron (NM_001199272, intron 1 of 8)	RMER30|DNA|hAT-Charlie	22164	NM_053187	94221	Mm.390258	NM_053187	ENSMUSG00000019861	Gopc	2210402P09Rik|AI844555|CAL|FIG|GOPC1|PIST	golgi associated PDZ and coiled-coil motif containing	protein-coding	0.444517208479669	0.607098302841826	0.0199385841386724	0.0326810062159821	0.922034552850826	0.955705055305462	0.777184472631029	1.08874413763193	0.718712171071084	0.973675400771864	0.466684697887424	0.601375682826066	0.773022065213594	1.04432139495427	0.789626183028141	0.940168269450045	0.0346659350187712	1.00547527472388	1.07460579512202	0.715848723966044	0.363859968565408	0.54881067829073	0.913238218090472	0.818385676318896	0.773022065213594	1.02000866306314	0.917344771443528	0.416396401079672	0.500884866567804	1.00329478447918	0.82095824076528	0.181828359559535	0.847098531375322	0.920493695595725	0.75736845669266	0.649691699734329	0.134676133892637	0.791561163439666	0.553209946324348	-0.365929906670099	0.880997561331766	1	-0.317997142492507	0.818982388696397	1
Merged-chr2-11006005-12	chr2	11005841	11006107	+	12.82	1.1110000111111e+36	Intergenic	Intergenic	-166408	NM_008859	18761	Mm.329993	NM_008859	ENSMUSG00000026778	Prkcq	A130035A12Rik|AW494342|PKC-0|PKC-theta|PKCtheta|Pkcq	protein kinase C, theta	protein-coding	0.582922620780328	0.607098302841826	0.558394498995649	0.749906445022613	0.429516455891764	0.175207326554884	0.608582102206327	0.288448175604311	0.858756164994939	0.915922165298707	1.13559641901212	0.311697443735554	0.773022065213594	1.13377798800933	0.717484570620051	0.940168269450045	0.867667461434313	1.46950463427907	1.21759112144339	1.08721119149195	1.09407394354812	1.3241687794563	0.846547244821697	0.922375663367222	0.773022065213594	1.40569381600305	1.19602257230254	1.29083013490857	1.23960525010354	1.06602906180811	1.17004358758508	0.871747970656435	0.0820658567978514	0.547004231757686	0.0119850179704641	0.378750102128844	0.134676133892637	0.791561163439666	0.803558541022243	1.2829088488759	0.0163813652525935	0.454600636382393	1.25560382844658	0.0033188950372935	0.142677763498749
Merged-chr2-27281138-10	chr2	27281028	27281382	+	19.041	1.00010001e+38	intron (NM_009500, intron 17 of 27)	intron (NM_009500, intron 17 of 27)	-33902	NM_138665	192166	Mm.278467	NM_138665	ENSMUSG00000009614	Sardh	-	sarcosine dehydrogenase	protein-coding	0.649691699734329	1.08721119149195	0.558394498995649	0.749906445022613	0.97525666563647	0.544722286593575	0.886893833111307	0.288448175604311	0.718712171071084	0.77830292239274	0.969493017235381	0.907643610088465	0.981838637218912	0.558394498995649	1.05889754106211	1.11971952608019	0.812613560554445	0.445515107608653	0.868702139763776	1.09585804958802	0.817320365729263	0.737991787543057	0.92727308222281	0.96540310476302	1.01818514064442	0.790656152130177	0.801513874666575	0.770035090481855	0.898521974996037	0.738507822229237	0.978906847837189	1.46793357210937	1.20198598383086	1.46027616724508	1.48954583559338	1.66129313351874	1.26372670276195	1.55371003508655	1.58711770840004	-0.102927951068627	0.999999999999999	1	-0.235114197175199	0.575471096064582	1
Merged-chr14-30276718-6	chr14	30276623	30276840	+	14.978333	1.01e+21	intron (NM_001302637, intron 3 of 48)	intron (NM_001302637, intron 3 of 48)	76755	NM_001302637	12289	Mm.9772	NM_028981	ENSMUSG00000015968	Cacna1d	8430418G19Rik|C79217|Cach3|Cacn4|Cacnl1a2|Cav1.3|Cchl1a|Cchl1a2|D-LTCC	calcium channel, voltage-dependent, L type, alpha 1D subunit	protein-coding	0.523466855698508	0.866500022987809	0.787223430992218	0.443658752143765	0.00932338409979857	0.00932338409979857	0.280811078134363	0.00932338409979857	0.0620513630404476	0.54881067829073	0.382157546247578	0.601375682826066	0.476930721574371	0.558394498995649	0.165793864884208	0.473601024122542	0.0346659350187712	0.671116054284948	0.483066967183316	0.345143858159578	0.773022065213594	0.390170101337298	0.445515107608653	0.0940543234666092	0.773022065213594	0.488507548239177	0.233476267992186	0.34054016877292	0.233476267992186	0.544722286593575	0.42063425769596	1.21820358359625	0.847098531375322	1.45501537897543	1.37588497233657	1.31711796952904	0.702009168059454	1.33265852796861	1.3304744382077	1.40224571665679	0.314740492479938	1	0.059496022559642	0.9994437984503	1
Merged-chr12-99458017-14	chr12	99457754	99458175	+	52.597858	1.000000001111e+30	Intergenic	Intergenic	-7890	NM_183186	71375	Mm.341972	NM_183186	ENSMUSG00000033713	Foxn3	5430426H20Rik|AA589593|AW556347|Ches1|Ches1l|HTLFL1	forkhead box N3	protein-coding	0.826403855901872	0.952032083798216	0.86619382032866	0.749906445022613	1.82253071637017	1.50802659181869	1.23990749167786	1.61306445577281	0.718712171071084	0.345143858159578	0.539528216054417	0.443658752143765	0.0119850179704641	0.368794021266208	0.382157546247578	0.473601024122542	0.473601024122542	0.445515107608653	0.483066967183316	0.813925713647552	0.539528216054417	0.00932338409979857	0.866500022987809	0.818385676318896	1.01818514064442	0.858093881893908	0.663890664626893	0.416396401079672	0.580306907225449	0.544722286593575	0.175207326554884	1.83352265130036	1.74842549657946	1.8315102037481	1.84255810455402	1.92640228564742	2.01422278376545	1.96231785893242	1.9830608819614	0.828753478752906	0.480602426762613	1	-1.31847845724687	0.0458253192460873	0.555471531440526
Merged-chr14-75873783-16	chr14	75873662	75873908	+	9.69875	1.01011101011111e+38	Intergenic	MTE-int|LTR|ERVL-MaLR	25862	NR_028481	100303751	Mm.484707	NR_028481	ENSMUSG00000065147	Snora31	MBI-161	small nucleolar RNA, H/ACA box 31	snoRNA	0.181828359559535	0.607098302841826	0.86619382032866	0.0326810062159821	0.897171182441964	0.68631118947535	1.04156892714728	1.08874413763193	1.16986963819295	0.77830292239274	0.887832516194811	1.0333508237722	1.0584739076696	1.13377798800933	0.943568732351876	1.03522000394152	0.674323280840426	1.14271974647034	0.868702139763776	1.33552708099204	1.3028723870055	1.13377798800933	1.02827198499884	0.651291789140854	0.689511446852129	1.02000866306314	1.1379591563602	1.20542660979365	1.14245564501804	1.03522000394152	1.08083551623891	1.01768783355736	0.847098531375322	0.672979446836147	0.544722286593575	0.0199385841386724	0.702009168059454	0.445515107608653	0.0620513630404476	1.29890265574016	0.00961417399152549	0.368701230193684	0.905739092380965	0.0339884006348852	0.492304280759516
Merged-chr11-24019780-4	chr11	24019691	24019876	+	11.3375	1.01e+21	Intergenic	Intergenic	-58273	NM_016707	14025	Mm.53687	NM_016707	ENSMUSG00000000861	Bcl11a	2810047E18Rik|BCL-11A|Ctip1|D930021L15Rik|Evi9|Evi9a|Evi9b|Evi9c|mKIAA1809	B cell CLL/lymphoma 11A (zinc finger protein)	protein-coding	0.181828359559535	0.0199385841386724	0.689511446852129	0.0326810062159821	0.429516455891764	0.396730729978452	0.280811078134363	0.00932338409979857	0.0620513630404476	0.468390305640724	0.00932338409979857	0.443658752143765	0.0119850179704641	0.0199385841386724	0.00932338409979857	0.233476267992186	0.674323280840426	0.445515107608653	0.0326810062159821	0.345143858159578	0.00932338409979857	0.00932338409979857	0.0448302579732339	0.68631118947535	0.0751560925974782	0.488507548239177	0.00932338409979857	0.27782012043866	0.654283345820863	0.0199385841386724	0.544722286593575	1.18615613086362	0.599821288293056	1.29818475984838	1.2169187020829	1.09473801785248	1.10885038381495	1.04787554624505	0.803558541022243	-1.08432700138664	0.510346887026326	1	0.682865940953737	0.612807885046869	1
Merged-chr11-11558868-36	chr11	11558713	11559039	+	37.504723	1.11111111111111e+38	Intergenic	Intergenic	68962	NM_001305143	102631730	Mm.159430	NM_001305143	ENSMUSG00000062511	4930512M02Rik	-	RIKEN cDNA 4930512M02 gene	protein-coding	1.11029715505596	0.607098302841826	1.39927215292558	1.08721119149195	1.34853515854343	1.19298588005026	1.65870781814112	1.51844302718959	1.26645595756359	1.2127362566718	1.81267999090962	1.60710276680198	1.53028843309988	1.89063227638207	1.73181171433896	1.74094087383346	1.67598422761531	1.79337951106513	1.71178595967244	1.75482486054757	1.76993711093291	1.97150654933345	1.77616386358964	1.71606722064895	1.72333028162469	1.92849376020676	1.80493364079762	1.86303833567418	1.84464016353187	1.88395617521007	1.96190755726398	1.478052325732	1.53089129136282	1.65083489209478	1.59706095444023	1.5484550538775	1.64308656081526	1.79651357920902	1.81265889599836	0.247660222095188	0.436879427838722	1	0.334396064145033	0.189580758031136	0.835503804884298
Merged-chr7-67419855-31	chr7	67419597	67420430	+	28.542582	1.11111111111111e+38	Intergenic	Intergenic	-47155	NM_001291195	17258	Mm.132788	NM_001033713	ENSMUSG00000030557	Mef2a	A430079H05Rik	myocyte enhancer factor 2A	protein-coding	1.29387864923041	1.43144140139439	0.86619382032866	1.36577556671184	0.922034552850826	0.930848533058974	1.17379961071847	0.641391693778915	1.61215659746846	1.73261542630876	1.62219826962044	1.83184692687501	1.61193686883776	1.60656596120934	1.72506389408547	1.9045856296892	1.92733092237008	1.83497766115013	1.61414218070079	1.96255571509471	1.5929956489862	1.49002337085343	1.61215659746846	1.78879616454697	1.97809303118305	1.70575814874152	1.72217340577535	1.81746642448698	1.83370249217769	1.71741052689144	1.68361518082329	1.38629646767239	1.53089129136282	1.08267308962524	1.18532944728422	1.29913177799979	1.58431042430996	1.3256538044371	1.54034990545126	-0.408436182751827	0.341788894919487	1	-0.162547277523376	0.520440007789869	1
Merged-chr10-9532408-4	chr10	9532352	9532467	+	5.56	1.0000000111e+34	Intergenic	Intergenic	142799	NM_177271	320825	Mm.101115	NM_177271	ENSMUSG00000060487	Samd5	E130306M17Rik	sterile alpha motif domain containing 5	protein-coding	0.00932338409979857	0.0199385841386724	0.0199385841386724	0.0326810062159821	0.215582557560423	0.00932338409979857	0.280811078134363	0.288448175604311	0.0620513630404476	0.0199385841386724	0.266796165266322	0.17423324912104	0.476930721574371	0.690097257777185	0.00932338409979857	0.378750102128844	0.0346659350187712	0.445515107608653	0.483066967183316	0.789626183028141	0.00932338409979857	0.737991787543057	0.189466840002454	0.476930721574371	0.553209946324348	0.0119850179704641	0.736775770878233	0.844448885499102	0.898521974996037	0.544722286593575	1.00547527472388	0.00932338409979857	0.0820658567978514	0.00932338409979857	0.0119850179704641	0.0199385841386724	0.134676133892637	0.279567551777268	0.0620513630404476	2.16527329790422	0.141540878064913	0.85035685592453	1.96435138428909	0.0120056851777843	0.298857153564009
Merged-chr5-142966508-1	chr5	142966458	142966558	+	4.05	1e+25	intron (NM_007984, intron 1 of 4)	intron (NM_007984, intron 1 of 4)	6153	NM_007984	14086	Mm.289707	NM_007984	ENSMUSG00000029581	Fscn1	AI663989|Fan1|fascin-1	fascin homolog 1, actin bundling protein (Strongylocentrotus purpuratus)	protein-coding	0.00932338409979857	0.0199385841386724	0.0199385841386724	0.0326810062159821	0.00932338409979857	0.00932338409979857	0.0119850179704641	0.641391693778915	0.0620513630404476	0.0199385841386724	0.00932338409979857	0.00760679975029567	0.0119850179704641	0.740838795377075	0.00932338409979857	0.00932338409979857	0.0346659350187712	0.445515107608653	0.0326810062159821	0.00932338409979857	0.248102357303642	0.210208099284808	0.0448302579732339	0.0940543234666092	0.0751560925974782	0.0119850179704641	0.00932338409979857	0.00760679975029567	0.00932338409979857	0.0199385841386724	0.787223430992218	0.181828359559535	0.0820658567978514	0.42063425769596	0.0119850179704641	0.0199385841386724	0.134676133892637	0.445515107608653	0.0620513630404476	3.23665039694632	0.333292175588234	1	1.66887503978564	0.412051430790343	0.964613577564764
Merged-chr15-30424496-6	chr15	30424424	30424567	+	5.695	1.011101e+28	intron (NM_008729, intron 2 of 22)	intron (NM_008729, intron 2 of 22)	251902	NM_008729	18163	Mm.321648	NM_008729	ENSMUSG00000022240	Ctnnd2	Catnd2|Nprap|neurojugin	catenin (cadherin associated protein), delta 2	protein-coding	0.311697443735554	0.378750102128844	0.346312387520258	0.443658752143765	0.215582557560423	0.544722286593575	0.280811078134363	0.00932338409979857	0.520946909099747	0.846547244821697	0.382157546247578	0.0540990347892632	0.981838637218912	0.690097257777185	0.873000939784802	0.940168269450045	0.812613560554445	0.760794236402048	0.714973787042936	0.181828359559535	0.539528216054417	0.54881067829073	0.445515107608653	0.922375663367222	1.10280875467322	1.06449954215081	0.89191636919023	0.728076202441744	0.799340954666359	0.788304643199328	0.992713244590987	0.429516455891764	0.599821288293056	0.00932338409979857	0.34284494388782	0.378750102128844	0.134676133892637	0.0244014877074807	0.0620513630404476	-1.50655750305399	0.0835150790072247	0.742620669511445	0.202975297049596	1	1
Merged-chr7-132176523-1	chr7	132176473	132176573	+	6.15	1	Intergenic	B3A|SINE|B2	-21782	NM_018867	55987	Mm.471654	NM_018867	ENSMUSG00000030862	Cpxm2	4632435C11Rik|CPX-2|Cpx2	carboxypeptidase X 2 (M14 family)	protein-coding	0.00932338409979857	0.0199385841386724	0.0199385841386724	0.0326810062159821	0.00932338409979857	0.175207326554884	0.496104039478313	0.288448175604311	0.0620513630404476	0.0199385841386724	0.134676133892637	0.311697443735554	0.552405986045271	0.0199385841386724	0.00932338409979857	0.473601024122542	0.0346659350187712	0.0244014877074807	0.0326810062159821	0.00932338409979857	0.00932338409979857	0.390170101337298	0.00557651139010016	0.0940543234666092	0.0751560925974782	0.0119850179704641	0.00932338409979857	0.215582557560423	0.00557651139010016	0.0199385841386724	0.00760679975029567	0.759925048466671	0.599821288293056	0.547004231757686	0.967736287836064	0.0199385841386724	0.134676133892637	0.0244014877074807	0.553209946324348	-0.170495230903418	1	1	0.393308523548328	1	1
Merged-chr2-93841125-1	chr2	93841075	93841175	+	4.85	1e+32	intron (NM_001290782, intron 8 of 14)	intron (NM_001290782, intron 8 of 14)	8674	NM_183220	329470	Mm.486910	NM_183220	ENSMUSG00000040272	Accs	2610203E10Rik|Phacs	1-aminocyclopropane-1-carboxylate synthase (non-functional)	protein-coding	0.00932338409979857	0.378750102128844	0.0199385841386724	0.0326810062159821	0.00932338409979857	0.00932338409979857	0.0119850179704641	0.00932338409979857	0.0620513630404476	0.0199385841386724	0.00932338409979857	0.443658752143765	0.165793864884208	0.0199385841386724	0.382157546247578	0.233476267992186	0.0346659350187712	0.0244014877074807	0.0326810062159821	0.00932338409979857	1.15972663651665	0.210208099284808	0.00557651139010016	0.198829939879819	0.0751560925974782	0.0119850179704641	0.00932338409979857	0.00760679975029567	0.00760679975029567	0.0199385841386724	0.544722286593575	0.00932338409979857	0.0820658567978514	0.00932338409979857	0.0119850179704641	0.0199385841386724	0.134676133892637	0.0244014877074807	0.0620513630404476	2.11635637134276	0.192618282358884	0.914294667374571	0.945550932030329	0.73426941828445	1
Merged-chr3-32405149-2	chr3	32405094	32405204	+	3.635	1.01e+26	Intergenic	Intergenic	-31002	NM_008839	18706	Mm.260521	NM_008839	ENSMUSG00000027665	Pik3ca	6330412C24Rik|caPI3K|p110|p110alpha	phosphatidylinositol 3-kinase, catalytic, alpha polypeptide	protein-coding	0.181828359559535	0.0199385841386724	0.0199385841386724	0.0326810062159821	0.703639608077371	0.175207326554884	0.280811078134363	0.00932338409979857	0.858756164994939	0.345143858159578	0.382157546247578	0.601375682826066	0.410232532616803	0.368794021266208	0.537159814253894	0.812613560554445	0.674323280840426	0.817320365729263	0.0326810062159821	0.00932338409979857	0.773022065213594	0.654283345820863	0.65260339228053	0.595650206564165	0.553209946324348	0.888155628770284	0.444517208479669	0.608582102206327	0.995188999277553	0.788304643199328	0.630651307884533	0.575365105476118	0.0820658567978514	0.42063425769596	0.34284494388782	0.378750102128844	0.134676133892637	0.445515107608653	0.0620513630404476	-0.235721955321467	1	1	0.783807947373088	0.25297254092971	0.885176714215686
Merged-chr11-94941330-1	chr11	94941280	94941380	+	5.21	100000000000	intron (NM_007742, intron 13 of 50)	intron (NM_007742, intron 13 of 50)	5106	NM_007742	12842	Mm.277735	NM_007742		Col1a1	Col1a-1|Cola-1|Cola1|Mov-13|Mov13	collagen, type I, alpha 1	protein-coding	0.800203298897239	0.817666023150535	0.0199385841386724	0.857724253110303	0.547004231757686	0.396730729978452	0.280811078134363	0.00932338409979857	0.0620513630404476	0.0199385841386724	0.676437171517561	0.443658752143765	0.27782012043866	0.23761812796359	0.473601024122542	0.00932338409979857	0.674323280840426	0.445515107608653	0.714973787042936	0.614277743242081	0.00932338409979857	0.54881067829073	0.445515107608653	0.544722286593575	0.0751560925974782	0.55918087898966	0.567393606745233	0.416396401079672	0.00932338409979857	0.0199385841386724	0.00760679975029567	0.674323280840426	1.00410724246612	0.797005483905279	0.466684697887424	0.0199385841386724	0.544722286593575	0.663890664626893	0.553209946324348	0.239687512229202	1	1	-1.27516610569534	0.477654155234967	0.988677435075393
Merged-chr6-117174055-31	chr6	117173941	117174163	+	13.739355	1.11111011011111e+38	3' UTR (NM_021704, exon 3 of 3)	3' UTR (NM_021704, exon 3 of 3)	5517	NM_021704	20315	Mm.303231	NM_013655	ENSMUSG00000061353	Cxcl12	Pbsf|Scyb12|Sdf1|Tlsf|Tpar1	chemokine (C-X-C motif) ligand 12	protein-coding	1.37639991353108	1.23030280640527	1.39927215292558	1.42085754975593	1.18289824307723	1.42597722250716	1.35713333912035	1.08874413763193	1.38207908678233	1.26720226602692	1.19298588005026	1.45544475034274	1.23156770707452	1.38357278157298	1.32471130756287	1.29707438944982	1.11459303358156	1.41003115504987	1.27667393328734	1.21451144932117	0.966555695100964	1.08062619304267	1.38265752637774	1.1172611051165	0.916318205716447	1.17236841199546	1.20929491845747	1.22638303614045	1.2198211793202	1.11643916275318	1.17004358758508	1.03522000394152	1.00410724246612	0.981838637218912	1.14610346028795	1.16546825570926	0.9544151941059	0.279567551777268	0.553209946324348	-0.3572774554625	0.431926276977195	1	-0.116341962111247	0.907884973822396	1
Merged-chr15-98740369-17	chr15	98740191	98740566	+	15.635882	1.0001100111111e+38	exon (NM_007478, exon 5 of 5)	exon (NM_007478, exon 5 of 5)	-12180	NM_024169	66120	Mm.30729	NM_024169	ENSMUSG00000003355	Fkbp11	1110002O23Rik|FKBP-11	FK506 binding protein 11	protein-coding	0.311697443735554	0.0199385841386724	0.346312387520258	0.0326810062159821	0.641391693778915	0.175207326554884	0.280811078134363	0.544722286593575	0.520946909099747	0.0199385841386724	0.382157546247578	0.443658752143765	0.27782012043866	0.368794021266208	1.12163072190082	0.721875856429787	0.812613560554445	0.671116054284948	0.868702139763776	1.02608026962946	1.09407394354812	1.47213461338189	1.50058421675516	1.12947797564218	1.17547930343137	1.20315786632091	1.04060901440819	1.52149170359164	1.23063141318787	0.87261066058355	1.60292884928929	1.1348880113705	1.07171809258791	1.43774162579053	1.35479389468226	1.58042606102665	1.4698458099187	1.21488645200369	1.36536471205105	1.15604119477984	0.0414788322275605	0.615732384177753	0.270425605173276	0.607596468762082	1
Merged-chr2-91947994-24	chr2	91947753	91948370	+	16.01125	1.00110001000111e+38	intron (NM_001166597, intron 1 of 31)	intron (NM_001166597, intron 1 of 31)	2287	NM_001166597	104418	Mm.314923	NM_138306	ENSMUSG00000040479	Dgkz	E130307B02Rik|ENSMUSG00000075035|F730209L11Rik|mDGK[z]	diacylglycerol kinase zeta	protein-coding	1.40141709759577	1.27423550118481	1.44371010204211	1.46027616724508	1.59589879467354	1.47230766382401	1.48573418171637	1.56799115995287	1.50073612174585	1.23960525010354	1.38192322156703	1.47913001683098	1.32285590959092	1.2127362566718	1.71036611154423	1.18677511267004	1.39010702985112	1.42425692174669	1.4936273291508	1.46721019331641	1.28402887477488	1.15332535550558	1.52149170359164	1.26475672962224	1.17547930343137	1.34174825937768	1.10885038381495	1.2567160563062	1.53316136419413	1.36901283506102	1.42193612383049	1.55130218768867	1.58889149910753	1.58431042430996	1.50720387916294	1.53230115435525	1.58431042430996	1.47994632962666	1.3304744382077	-0.51529676574656	0.308161519631308	1	-0.00972455106293112	0.962615202358042	1
Merged-chr17-84117899-1	chr17	84117819	84117980	+	7.95	100000000000	Intergenic	Intergenic	39239	NR_045458	74473	Mm.399575	NR_045458		4933433H22Rik	-	RIKEN cDNA 4933433H22 gene	ncRNA	0.978906847837189	0.378750102128844	0.346312387520258	0.946589731701844	0.429516455891764	0.396730729978452	0.496104039478313	0.288448175604311	0.0620513630404476	0.345143858159578	0.382157546247578	0.943198993840405	0.599821288293056	0.368794021266208	0.592852140161625	0.619142333661017	0.0346659350187712	0.445515107608653	0.0326810062159821	0.345143858159578	0.665686504240161	0.00932338409979857	0.586547526070671	0.595650206564165	0.0751560925974782	0.611245272874197	0.444517208479669	0.445515107608653	0.464282149038289	0.466684697887424	0.654283345820863	0.34054016877292	0.445515107608653	0.641391693778915	0.34284494388782	0.995728266008592	0.9544151941059	0.663890664626893	0.803558541022243	-0.224418361676697	0.999999999999992	1	0.400029438847219	0.562662588413417	1
Merged-chr5-96966808-3	chr5	96966732	96966907	+	7.04	1.00000000001e+26	Intergenic	URR1B|DNA|hAT-Charlie	-30870	NM_080708	140780	Mm.281490	NM_080708	ENSMUSG00000034663	Bmp2k	4933417M22Rik|AA673486|AV128808|BIKE	BMP2 inducible kinase	protein-coding	0.523466855698508	0.0199385841386724	0.558394498995649	0.618664703665152	0.429516455891764	0.175207326554884	0.0119850179704641	0.817666023150535	0.520946909099747	0.345143858159578	0.938834312523366	0.443658752143765	0.27782012043866	0.86619382032866	0.382157546247578	0.812613560554445	0.760794236402048	0.926143731739316	0.714973787042936	0.345143858159578	0.466684697887424	0.654283345820863	0.34284494388782	0.789626183028141	0.773022065213594	0.763161002931978	0.663890664626893	0.714973787042936	0.633821384924894	0.356401851261549	0.87892440467162	0.759925048466671	0.0820658567978514	0.760794236402048	1.04375601398514	0.737991787543057	1.2172993382192	1.04787554624505	1.14028243665707	-0.399498310636315	0.869484953732352	1	0.475690610672759	0.722719674348927	1
Merged-chr5-124953222-6	chr5	124953107	124953390	+	9.843333	1.00110010001e+37	Intergenic	URR1B|DNA|hAT-Charlie	-50227	NM_028443	73121	Mm.296138	NM_028443	ENSMUSG00000037962	Fam101a	3110032G18Rik|cfm|cfm2	family with sequence similarity 101, member A	protein-coding	0.311697443735554	0.0199385841386724	0.0199385841386724	0.618664703665152	0.429516455891764	0.649691699734329	0.496104039478313	0.703639608077371	0.718712171071084	0.54881067829073	1.01524418236623	0.601375682826066	0.476930721574371	0.690097257777185	0.897171182441964	0.559797456166953	1.14028243665707	0.817320365729263	0.714973787042936	1.08721119149195	0.363859968565408	1.13377798800933	1.01818514064442	0.818385676318896	0.553209946324348	0.488507548239177	0.444517208479669	1.02476180100364	0.654283345820863	0.356401851261549	0.598683470498043	0.674323280840426	0.599821288293056	0.598129578195579	0.665686504240161	0.817320365729263	0.702009168059454	0.445515107608653	0.0620513630404476	0.401277408366701	0.714958489699438	1	-0.205026625982806	0.797371997374294	1
Merged-chr1-9945368-23	chr1	9945226	9945503	+	24	1.11111111111111e+38	Intergenic	MTC|LTR|ERVL-MaLR	-1246	NR_024067	73824	Mm.28311	NR_024067	ENSMUSG00000098234	Snhg6	1110008H02Rik	small nucleolar RNA host gene 6	ncRNA	0.582922620780328	0.607098302841826	0.929923374061988	0.547004231757686	0.763161002931978	0.814336224854982	0.886893833111307	0.544722286593575	1.16986963819295	1.26720226602692	1.41318782193475	1.0333508237722	1.39297535448799	1.48254971961891	1.44168449200872	1.62635870520629	1.47092050568613	1.6952934109861	1.52542698717963	1.54713518058434	1.75373574816501	1.57076660684804	1.4319775564133	1.46027616724508	1.52645518137106	1.58600265173115	1.54619463681344	1.60114121931998	1.31293872014279	1.52427997181008	1.6389307406386	0.817320365729263	0.847098531375322	0.702009168059454	0.817666023150535	1.13697711760503	1.2172993382192	1.189603381418	1.20315786632091	0.217195539218797	0.532655441670119	1	0.224215080256458	0.551554356239733	1
Merged-chr5-139986578-3	chr5	139986474	139986677	+	10.183333	1e+24	Intergenic	MTE2a|LTR|ERVL-MaLR	78632	NM_175522	243312	Mm.237102	NM_175522	ENSMUSG00000048988	Elfn1	A930017N06Rik|AI197272|Ppp1r28	leucine rich repeat and fibronectin type III, extracellular 1	protein-coding	0.00932338409979857	0.0199385841386724	0.0199385841386724	0.0326810062159821	0.215582557560423	0.396730729978452	0.0119850179704641	0.288448175604311	0.0620513630404476	0.54881067829073	0.382157546247578	0.443658752143765	0.0119850179704641	0.0199385841386724	0.00932338409979857	0.233476267992186	0.0346659350187712	0.445515107608653	0.0326810062159821	0.345143858159578	0.00932338409979857	0.00932338409979857	0.34284494388782	0.311697443735554	0.0751560925974782	0.275430426290908	0.00932338409979857	0.215582557560423	1.00547527472388	0.0199385841386724	0.34054016877292	0.759925048466671	1.00410724246612	1.11103193221373	1.40141709759577	0.844448885499102	1.17331299016331	0.791561163439666	0.0620513630404476	0.395368283978296	1	1	1.35830216181142	0.263608852360252	0.892163536779391
Merged-chr2-157403151-1	chr2	157403101	157403201	+	4.25	1e+25	Intergenic	MLT1D|LTR|ERVL-MaLR	-21142	NM_009271	20779	Mm.22845	NM_009271	ENSMUSG00000027646	Src	AW259666|pp60c-src	Rous sarcoma oncogene	protein-coding	0.00932338409979857	0.0199385841386724	0.0199385841386724	0.0326810062159821	0.429516455891764	0.00932338409979857	0.165793864884208	0.00932338409979857	0.0620513630404476	0.0199385841386724	0.00932338409979857	0.17423324912104	0.0119850179704641	0.0199385841386724	0.00932338409979857	0.00932338409979857	0.0346659350187712	0.0244014877074807	0.0326810062159821	0.00932338409979857	0.00932338409979857	0.390170101337298	0.0448302579732339	0.00557651139010016	0.0751560925974782	0.275430426290908	0.00932338409979857	0.161564776243365	0.464282149038289	0.0199385841386724	0.82095824076528	0.181828359559535	0.0820658567978514	0.198829939879819	0.0119850179704641	0.0199385841386724	0.134676133892637	0.0244014877074807	0.0620513630404476	2.63597414588241	0.596997325844764	1	3.21523130105835	0.0650329295239924	0.631690549549426
Merged-chr2-152471173-20	chr2	152471101	152471269	+	9.653	1.0001000101011e+38	Intergenic	RLTR18-int|LTR|ERVK	-5878	NM_176950	319579	Mm.190454	NM_176950	ENSMUSG00000049560	Defb20	9230107O10Rik|BD-20|mBD-20	defensin beta 20	protein-coding	1.08267308962524	1.21175223501206	0.929923374061988	1.13394660835587	1.09559141859156	1.16609340580455	1.11166789793093	0.817666023150535	0.858756164994939	1.06994150291474	1.09407394354812	1.33748142885797	1.00133759666144	0.690097257777185	1.04156892714728	0.721875856429787	0.473601024122542	0.974909952797194	1.07460579512202	1.19776874303654	0.773022065213594	0.842337210375068	0.866500022987809	0.874300623007196	0.773022065213594	1.1000861490642	0.801513874666575	1.02476180100364	0.920493695595725	1.11643916275318	0.87892440467162	0.920493695595725	1.35713333912035	0.966555695100964	1.17379961071847	0.903282528308353	0.86619382032866	1.26122177043828	0.803558541022243	0.807217906404736	0.230337636816152	0.943490469708584	0.554036393532158	0.190866360629133	0.836573993867205
Merged-chr13-56073877-1	chr13	56073827	56073927	+	3.44	1e+25	3' UTR (NM_001159514, exon 9 of 9)	3' UTR (NM_001159514, exon 9 of 9)	61673	NM_012015	26914	Mm.283802	NM_012015	ENSMUSG00000015937	H2afy	H2AF12M|mH2a1|macroH2A1	H2A histone family, member Y	protein-coding	0.55918087898966	0.219128780590327	0.0199385841386724	0.749906445022613	0.00932338409979857	0.00932338409979857	0.0119850179704641	0.00932338409979857	0.718712171071084	0.345143858159578	0.382157546247578	0.00760679975029567	0.0119850179704641	0.0199385841386724	0.00932338409979857	0.00932338409979857	0.674323280840426	0.581574354495984	0.0326810062159821	0.416396401079672	0.539528216054417	0.00932338409979857	0.0119850179704641	0.311697443735554	0.416396401079672	0.0119850179704641	0.444517208479669	0.34054016877292	0.0199385841386724	0.356401851261549	0.702009168059454	0.429516455891764	0.599821288293056	0.198829939879819	0.34284494388782	0.0199385841386724	0.134676133892637	0.445515107608653	0.0620513630404476	0.990615970056301	0.697846311652098	1	0.929966841326499	0.65025762729204	1
Merged-chr5-124351306-34	chr5	124350996	124351585	+	25.262354	1.11111111011111e+38	intron (NM_013812, intron 1 of 3)	intron (NM_013812, intron 1 of 3)	3338	NM_013812	13445	Mm.391838	NM_013812	ENSMUSG00000029394	Cdk2ap1	Apc10|Cdkap1|DORC1|Doc1|ST19|doc-1|p12	CDK2 (cyclin-dependent kinase 2)-associated protein 1	protein-coding	1.65596573843129	1.52948663451087	1.60272809912851	1.70046320728516	1.42862022498452	1.38252568694333	1.4248687062138	1.1711710174258	1.26645595756359	1.25612927818398	1.60477253345419	1.41842954057982	1.44419315430393	1.30691142574171	1.66743772260535	1.32259611630407	1.61531407773095	1.71255066022232	1.45796115869399	1.44770224079189	1.67404498076546	1.50526634879295	1.4319775564133	1.43721035671221	1.38393279482886	1.58600265173115	1.5567263481577	1.39284072015109	1.44039546400628	1.30781018808916	1.3256538044371	1.85019196243444	1.67750271276698	1.89857137995462	1.81412829041329	1.60877022519092	1.64308656081526	1.29060391602035	1.52348469874266	-0.150541552053627	0.738629433282572	1	-0.219025087583763	0.465048010164255	0.98471947057139
Merged-chr13-58153735-1	chr13	58153685	58153785	+	3.92	1e+32	Intergenic	RLTR14|LTR|ERV1	-3914	NM_001048060	75731	Mm.293919	NM_198004	ENSMUSG00000050002	Idnk	5133401N09Rik	idnK gluconokinase homolog (E. coli)	protein-coding	0.181828359559535	0.378750102128844	0.0199385841386724	0.0326810062159821	0.00932338409979857	0.175207326554884	0.0119850179704641	0.288448175604311	0.0620513630404476	0.0199385841386724	0.382157546247578	0.00760679975029567	0.27782012043866	0.0199385841386724	0.00932338409979857	0.233476267992186	0.0346659350187712	0.0244014877074807	0.0326810062159821	0.10452291202433	1.0267787802986	0.00932338409979857	0.0119850179704641	0.0940543234666092	0.0751560925974782	0.0119850179704641	0.00932338409979857	0.00760679975029567	0.382157546247578	0.0199385841386724	0.0751560925974782	0.181828359559535	0.0820658567978514	0.00932338409979857	0.544722286593575	0.378750102128844	0.134676133892637	0.279567551777268	0.0620513630404476	3.03398330330015	0.133146372084286	0.835447460681891	0.969864892325669	0.712238623296133	1
Merged-chr9-78185122-1	chr9	78185072	78185172	+	9.61	1e+19	Intergenic	B3A|SINE|B2	-6844	NM_010357	14860	Mm.2662	NM_010357	ENSMUSG00000032348	Gsta4	GST5.7|mGsta4	glutathione S-transferase, alpha 4	protein-coding	0.311697443735554	0.0199385841386724	0.0199385841386724	0.443658752143765	0.00932338409979857	0.00932338409979857	0.0119850179704641	0.00932338409979857	0.0620513630404476	0.0199385841386724	0.466684697887424	0.17423324912104	0.0119850179704641	0.23761812796359	0.00932338409979857	0.473601024122542	0.473601024122542	0.0244014877074807	0.0326810062159821	0.00932338409979857	0.665686504240161	0.00932338409979857	0.00557651139010016	0.0940543234666092	0.0751560925974782	0.0119850179704641	0.00932338409979857	0.0326810062159821	0.00317568310172015	0.0199385841386724	0.00760679975029567	0.575365105476118	0.599821288293056	0.702009168059454	0.924319761803332	1.11001732846801	0.702009168059454	0.663890664626893	0.0620513630404476	0.347087591895175	1	1	-0.0373244836385113	1	1
Merged-chr10-83377443-1	chr10	83377380	83377506	+	7.66	1000000000	Intergenic	Intergenic	17222	NM_026579	28109	Mm.196210	NM_026579	ENSMUSG00000020255	D10Wsu102e	AI747614|C430041I18Rik	DNA segment, Chr 10, Wayne State University 102, expressed	protein-coding	0.00932338409979857	0.0199385841386724	0.558394498995649	0.0326810062159821	0.938834312523366	0.396730729978452	0.559797456166953	0.445515107608653	0.0620513630404476	0.0199385841386724	0.00932338409979857	0.725543502388253	0.0119850179704641	0.0199385841386724	0.00932338409979857	0.233476267992186	0.0346659350187712	0.0244014877074807	0.714973787042936	0.00932338409979857	0.155210339898552	0.00932338409979857	0.34284494388782	0.476930721574371	0.0751560925974782	0.0119850179704641	0.233476267992186	0.215582557560423	0.233476267992186	0.0199385841386724	0.00760679975029567	0.181828359559535	0.0820658567978514	0.42063425769596	0.0119850179704641	0.0199385841386724	0.134676133892637	0.0244014877074807	0.0620513630404476	-0.0874878095647355	1	1	-0.652772772296099	0.755744621483782	1
Merged-chr19-53453882-18	chr19	53453769	53453978	+	13.739445	1.11010011011111e+38	intron (NR_028427, intron 2 of 9)	intron (NR_028427, intron 2 of 9)	10923	NR_028427	381232	Mm.248624	NR_028427	ENSMUSG00000097636	Mirt1	4833407H14Rik|5430437C04Rik|5830416P10Rik|ENSMUSG00000074788|Gm10758	myocardial infarction associated transcript 1	ncRNA	0.846547244821697	0.7617176861038	0.558394498995649	0.749906445022613	0.547004231757686	0.649691699734329	0.833553875853566	0.544722286593575	0.718712171071084	1.18222324379602	1.23598957238023	1.25661865654017	1.31090555324179	1.17570970660111	1.39744645369466	1.42597722250716	1.44673309859763	1.37422395269801	0.984155688648163	1.29547183598258	0.773022065213594	0.812613560554445	1.17964985693854	0.985342304323539	0.975532487933986	1.1000861490642	1.10885038381495	1.17331299016331	1.00547527472388	1.16014818695418	1.28012084697411	0.674323280840426	0.847098531375322	0.835414532114563	0.924319761803332	0.693138471498439	0.702009168059454	0.791561163439666	1.14028243665707	-1.08062787955337	0.0171587521209226	0.463250550547284	0.271757806639857	0.479282936756508	0.989156857918491
Merged-chr16-89990453-8	chr16	89990371	89990633	+	11.24625	1.10000000001e+27	Intergenic	Intergenic	-15803	NM_001145886	21844	Mm.310902	NM_009384	ENSMUSG00000002489	Tiam1	AI847750|D16Ium10|D16Ium10e	T cell lymphoma invasion and metastasis 1	protein-coding	0.991110350834824	0.378750102128844	0.929923374061988	1.05661480367756	1.39884744600486	1.32688719849067	1.18804496662804	1.59165072122515	0.962306142857875	0.817320365729263	0.789626183028141	0.601375682826066	0.599821288293056	1.13377798800933	0.717484570620051	0.940168269450045	0.911655317890852	0.445515107608653	0.984155688648163	0.614277743242081	0.539528216054417	0.871747970656435	0.618664703665152	0.68631118947535	0.773022065213594	0.611245272874197	0.917344771443528	0.783848816733813	0.981838637218912	0.68631118947535	0.674323280840426	0.817320365729263	0.599821288293056	0.835414532114563	0.967736287836064	0.781179550486502	0.702009168059454	0.445515107608653	0.0620513630404476	-0.366151365347017	0.66066997282563	1	0.663324213665366	0.353983528734083	0.93628587832875
Merged-chr12-3423676-8	chr12	3423610	3423744	+	7.765	1.10100000001e+37	intron (NR_030694, intron 1 of 2)	B2_Mm2|SINE|B2	3070	NR_030694	100043040	Mm.415417	NR_030694	ENSMUSG00000071456	1110002L01Rik	-	RIKEN cDNA 1110002L01 gene	ncRNA	0.311697443735554	0.607098302841826	0.558394498995649	0.0326810062159821	0.672979446836147	1.00918048670327	0.777184472631029	0.288448175604311	0.718712171071084	0.345143858159578	0.760794236402048	0.443658752143765	0.695581456960563	0.0199385841386724	0.382157546247578	0.940168269450045	0.990218112265388	1.08384019721051	0.483066967183316	0.922034552850826	0.930266416772501	0.54881067829073	0.695581456960563	0.311697443735554	1.01818514064442	0.275430426290908	0.801513874666575	0.81009248506567	0.382157546247578	0.788304643199328	0.466684697887424	0.920493695595725	1.11643916275318	1.0202558293221	0.924319761803332	0.903282528308353	0.9544151941059	1.20329687620569	1.14028243665707	0.267897675264794	0.813467672272546	1	0.107885961635206	1	1
Merged-chr10-84007609-2	chr10	84007530	84007673	+	6.9	1.00000001e+34	Intergenic	L1MDa|LINE|L1	284736	NM_001145198	69784	Mm.271188	NM_001145198	ENSMUSG00000087651	1500009L16Rik	2700050C19Rik|OCC-1	RIKEN cDNA 1500009L16 gene	protein-coding	0.00932338409979857	0.0199385841386724	0.0199385841386724	0.0326810062159821	0.00932338409979857	0.00932338409979857	0.496104039478313	0.00932338409979857	0.0620513630404476	0.345143858159578	0.507682537939329	0.17423324912104	0.0119850179704641	0.368794021266208	0.165793864884208	0.619142333661017	0.0346659350187712	0.445515107608653	0.714973787042936	0.832143282996784	0.00932338409979857	0.95534719966722	0.832143282996784	0.922375663367222	0.773022065213594	0.858093881893908	0.77830292239274	0.82095824076528	0.141598907722678	0.941952633185069	0.760794236402048	0.181828359559535	0.599821288293056	0.598129578195579	0.0119850179704641	0.0199385841386724	0.134676133892637	0.445515107608653	0.0620513630404476	1.7912423780383	0.141527090408363	0.85035685592453	-0.270976095578011	0.78940123678898	1
Merged-chr13-120251478-8	chr13	120251405	120251546	+	8.671249	1.00010011101e+34	Intergenic	Intergenic	-11620	NM_001310627	236546	Mm.247428	NM_199060		AF067061	-	cDNA sequence AF067061	protein-coding	0.00932338409979857	0.7617176861038	0.0199385841386724	0.0326810062159821	0.345143858159578	0.00932338409979857	0.559797456166953	0.544722286593575	0.858756164994939	0.345143858159578	0.789626183028141	0.443658752143765	0.476930721574371	0.86619382032866	0.646656969855628	0.6834330030122	0.0346659350187712	0.926143731739316	0.714973787042936	1.03785549481834	0.665686504240161	0.812613560554445	1.10589563213045	0.718712171071084	0.553209946324348	0.611245272874197	0.89191636919023	0.906498325951833	0.429516455891764	1.11643916275318	1.02229308323894	0.715848723966044	0.847098531375322	0.898521974996037	0.874300623007196	0.929923374061988	0.9544151941059	1.34753928452273	1.06918086986894	1.39532433225316	0.0718563080401353	0.719131628108238	0.0965180313423877	0.757541317819181	1
Merged-chr2-24966523-1	chr2	24966473	24966573	+	4.85	10	exon (NM_026044, exon 5 of 9)	exon (NM_026044, exon 5 of 9)	4101	NM_026044	67228	Mm.389248	NM_026044	ENSMUSG00000026975	Dph7	2810443J12Rik|AW060693|Wdr85	diphthamine biosynethesis 7	protein-coding	0.444517208479669	0.0199385841386724	0.558394498995649	0.618664703665152	0.429516455891764	0.175207326554884	0.0119850179704641	0.00932338409979857	0.0620513630404476	0.345143858159578	0.382157546247578	0.17423324912104	0.476930721574371	0.0199385841386724	0.00932338409979857	0.473601024122542	0.0346659350187712	0.0244014877074807	0.0326810062159821	0.345143858159578	0.603521474845281	0.00932338409979857	0.189466840002454	0.311697443735554	0.416396401079672	0.275430426290908	0.00932338409979857	0.0940543234666092	0.500884866567804	0.356401851261549	0.175207326554884	0.633821384924894	0.445515107608653	0.877441655629133	0.874300623007196	0.693138471498439	0.9544151941059	0.445515107608653	0.553209946324348	1.32473905269561	0.519582176468294	1	0.239548472162533	1	1
Merged-chr4-102578363-1	chr4	102578313	102578413	+	5.21	100000000000	intron (NM_019840, intron 6 of 14)	intron (NM_019840, intron 6 of 14)	8303	NM_001177980	18578	Mm.20181	NM_019840	ENSMUSG00000028525	Pde4b	Dpde4|R74983|dunce	phosphodiesterase 4B, cAMP specific	protein-coding	0.800203298897239	0.607098302841826	0.346312387520258	0.749906445022613	0.00932338409979857	0.544722286593575	0.496104039478313	0.00932338409979857	0.718712171071084	0.54881067829073	0.0620513630404476	0.00760679975029567	0.599821288293056	0.0199385841386724	0.382157546247578	0.473601024122542	0.473601024122542	0.0244014877074807	0.0326810062159821	0.614277743242081	0.00932338409979857	0.00932338409979857	0.189466840002454	0.415411584884575	0.0751560925974782	0.0119850179704641	0.00932338409979857	0.215582557560423	0	0.0199385841386724	0.00760679975029567	0.575365105476118	0.847098531375322	0.00932338409979857	0.665686504240161	0.378750102128844	0.702009168059454	0.663890664626893	0.553209946324348	-0.480673247210479	0.804525554820845	1	-1.99646567996129	0.234774330726739	0.86912090384646
Merged-chr4-56711035-1	chr4	56710878	56711193	+	22.5	1e+21	Intergenic	Intergenic	30390	NM_025271	11471	Mm.251434	NM_025271	ENSMUSG00000070980	Actl7b	Tact1	actin-like 7b	protein-coding	0.00932338409979857	0.0199385841386724	0.0199385841386724	0.0326810062159821	0.215582557560423	0.175207326554884	0.0119850179704641	0.817666023150535	0.0620513630404476	0.345143858159578	0.00932338409979857	0.17423324912104	0.0119850179704641	0.0199385841386724	0.00932338409979857	0.00932338409979857	0.473601024122542	0.0244014877074807	0.0326810062159821	0.181828359559535	0.155210339898552	0.210208099284808	0.445515107608653	0.595650206564165	0.773022065213594	0.275430426290908	0.00932338409979857	0.0940543234666092	0.654283345820863	0.356401851261549	0.674323280840426	1.49443728422219	1.32903992255215	0.42063425769596	0.817666023150535	0.575365105476118	0.134676133892637	0.0244014877074807	0.0620513630404476	1.03834907542871	0.663443829945875	1	0.0680938400820024	1	1
Merged-chr12-74988075-1	chr12	74988025	74988125	+	4.93	100000000000	intron (NM_172805, intron 8 of 10)	intron (NM_172805, intron 8 of 10)	189257	NM_172805	238271	Mm.44465	NM_172805	ENSMUSG00000034402	Kcnh5	Eag2	potassium voltage-gated channel, subfamily H (eag-related), member 5	protein-coding	0.778700079110863	0.378750102128844	0.346312387520258	0.749906445022613	0.00932338409979857	0.00932338409979857	0.0119850179704641	0.00932338409979857	0.800203298897239	0.0199385841386724	0.00932338409979857	0.00760679975029567	0.0119850179704641	0.0199385841386724	0.165793864884208	0.00932338409979857	0.473601024122542	0.0244014877074807	0.0326810062159821	0.466684697887424	0.00932338409979857	0.00932338409979857	0.00557651139010016	0.00557651139010016	0.0751560925974782	0.275430426290908	0.00932338409979857	0.215582557560423	0.00317568310172015	0.0199385841386724	0.00760679975029567	0.00932338409979857	0.0820658567978514	0.00932338409979857	0.0119850179704641	0.0199385841386724	0.134676133892637	0.0244014877074807	0.0620513630404476	0.031716676804481	1	1	2.54202621944097	0.702804538575396	1
Merged-chr15-88693434-2	chr15	88693357	88693509	+	13.5	11	intron (NM_001033274, intron 8 of 12)	intron (NM_001033274, intron 8 of 12)	40786	NM_001033274	223770	Mm.254438	NM_001033274	ENSMUSG00000022387	Brd1	1110059H06Rik|AI316859|mKIAA4191	bromodomain containing 1	protein-coding	0.311697443735554	0.378750102128844	0.0199385841386724	0.0326810062159821	0.00932338409979857	0.175207326554884	0.280811078134363	0.00932338409979857	0.0620513630404476	0.0199385841386724	0.00932338409979857	0.17423324912104	0.0119850179704641	0.0199385841386724	0.165793864884208	0.00932338409979857	0.473601024122542	0.445515107608653	0.483066967183316	0.181828359559535	0.248102357303642	0.390170101337298	0.445515107608653	0.00557651139010016	0.553209946324348	0.488507548239177	0.00932338409979857	0.0940543234666092	0.141598907722678	0.0199385841386724	0.175207326554884	0.759925048466671	0.847098531375322	1.29818475984838	1.17379961071847	0.844448885499102	0.702009168059454	0.0244014877074807	0.0620513630404476	0.997433449635885	0.550202395083936	1	-0.408731361916386	0.901315401482117	1
Merged-chr18-78021471-39	chr18	78021259	78021790	+	32.532822	1.11111111111111e+38	intron (NM_001195633, intron 36 of 43)	intron (NM_001195633, intron 36 of 43)	35744	NM_001101038	620235	Mm.35607	NM_001101038	ENSMUSG00000091055	Siglec15	Cd33l3|EG620235|SIGLEC-I	sialic acid binding Ig-like lectin 15	protein-coding	1.80856605264313	1.69663310489347	1.74619456631971	1.79194833562593	1.6218922865394	1.63243448924716	1.75901207035304	1.65685800971087	1.68458090920658	1.67810630501108	1.72304035591664	1.55112862464516	1.82822428202613	1.84896497613021	1.62065967966037	1.49575417891074	1.44673309859763	1.52484184625216	1.41890179078856	1.6418889591639	1.4987698202733	1.37844824432958	1.63408193931181	1.50720387916294	1.49575417891074	1.41497463175539	1.60292884928929	1.55708193839285	1.58431042430996	1.6013154720609	1.45544475034274	1.96673953116961	1.83382826523202	1.88778391603532	1.85641395670091	1.49076005298194	1.55086014358175	1.34118625436244	0.963709968025386	-0.0240870542890175	0.966083855445512	1	-0.121649668786027	0.733957562380282	1
Merged-chr4-120377129-1	chr4	120377079	120377179	+	7.85	1e+33	Intergenic	MIRc|SINE|MIR	-28152	NM_001159630	29871	Mm.427014	NM_013883	ENSMUSG00000000085	Scmh1	AI315320|AI851618|Scml1|Scml3	sex comb on midleg homolog 1	protein-coding	0.248102357303642	0.0199385841386724	0.0199385841386724	0.311697443735554	0.00932338409979857	0.00932338409979857	0.0119850179704641	0.288448175604311	0.0620513630404476	0.0199385841386724	0.266796165266322	0.443658752143765	0.476930721574371	0.0199385841386724	0.537159814253894	0.233476267992186	0.473601024122542	0.671116054284948	0.483066967183316	0.345143858159578	0.665686504240161	1.13377798800933	0.65260339228053	0.311697443735554	0.689511446852129	0.488507548239177	0.444517208479669	0.535877172784499	0.233476267992186	0.0199385841386724	0.0751560925974782	0.181828359559535	0.0820658567978514	0.00932338409979857	0.0119850179704641	0.0199385841386724	0.134676133892637	0.0244014877074807	0.0620513630404476	1.74332550946745	0.0775748469188767	0.725315226595	-0.898148914722028	0.296051515078264	0.913045527712512
Merged-chr11-35604123-2	chr11	35604072	35604175	+	7.975	1.001e+16	intron (NM_011412, intron 12 of 35)	intron (NM_011412, intron 12 of 35)	-12693	NR_029799	723924		NR_029799	ENSMUSG00000065583	Mir218-2	Mirn218-2|mir-218-2	microRNA 218-2	ncRNA	0.649691699734329	0.607098302841826	0.689511446852129	0.618664703665152	0.547004231757686	0.715848723966044	0.608582102206327	0.288448175604311	0.0620513630404476	0.77830292239274	0.507682537939329	0.975810253291411	0.9135134845368	0.991110350834824	0.382157546247578	0.378750102128844	0.473601024122542	0.0244014877074807	0.483066967183316	0.275430426290908	0.773022065213594	0.390170101337298	0.0448302579732339	0.00557651139010016	0.0751560925974782	0.275430426290908	0.00932338409979857	0.475993829478635	0.382157546247578	0.0199385841386724	0.630651307884533	0.00932338409979857	0.0820658567978514	0.198829939879819	0.0119850179704641	0.0199385841386724	0.134676133892637	0.0244014877074807	0.0620513630404476	0.67516000646452	0.560979955784958	1	3.00442926952624	0.082859646329789	0.679321796571943
Merged-chr9-12888200-1	chr9	12888150	12888250	+	4.62	1e+32	Intergenic	Lx7|LINE|L1	217655	NR_040755	78219	Mm.414868	NR_040755		4930568E12Rik	-	RIKEN cDNA 4930568E12 gene	ncRNA	0.00932338409979857	0.0199385841386724	0.0199385841386724	0.0326810062159821	0.00932338409979857	0.00932338409979857	0.280811078134363	0.00932338409979857	0.0620513630404476	0.345143858159578	0.00932338409979857	0.0540990347892632	0.0119850179704641	0.0199385841386724	0.00932338409979857	0.00932338409979857	0.0346659350187712	0.0244014877074807	0.0326810062159821	0.00932338409979857	1.12677552178192	0.210208099284808	0.00557651139010016	0.00557651139010016	0.0751560925974782	0.488507548239177	0.233476267992186	0.0940543234666092	0.281932911669314	0.0199385841386724	0.175207326554884	0.00932338409979857	0.0820658567978514	0.00932338409979857	0.0119850179704641	0.0199385841386724	0.134676133892637	0.0244014877074807	0.0620513630404476	5.20715613749771	0.03735636248967	0.595651296857529	3.98344689089816	0.194056737898821	0.839354481723471
Merged-chr2-178517377-1	chr2	178517327	178517427	+	2.7	1e+24	Intergenic	Intergenic	86862	NM_198656	381409	Mm.330860	NM_198656	ENSMUSG00000039155	Cdh26	Gm1010	cadherin-like 26	protein-coding	0.311697443735554	0.0199385841386724	0.346312387520258	0.0326810062159821	0.00932338409979857	0.175207326554884	0.280811078134363	0.288448175604311	0.0620513630404476	0.54881067829073	0.00932338409979857	0.00760679975029567	0.0119850179704641	0.368794021266208	0.00932338409979857	0.00932338409979857	0.0346659350187712	0.445515107608653	0.0326810062159821	0.181828359559535	0.00932338409979857	0.00932338409979857	0.0448302579732339	0.0940543234666092	0.0751560925974782	0.275430426290908	0.00932338409979857	0.00760679975029567	0.857724253110303	0.0199385841386724	0.175207326554884	0.788304643199328	0.599821288293056	0.702009168059454	0.75736845669266	0.575365105476118	0.702009168059454	0.445515107608653	0.0620513630404476	1.7003348622572	0.999999999999995	1	1.96698637211037	0.308289977782071	0.92023545940328
Merged-chr2-92055882-74	chr2	92055354	92056282	+	25.13946	1.11111111111111e+38	Intergenic	Intergenic	-31648	NM_011957	26427	Mm.10353	NM_011957	ENSMUSG00000027230	Creb3l1	Oasis	cAMP responsive element binding protein 3-like 1	protein-coding	1.89034573817591	1.76326244753749	1.89034573817591	1.89946432270133	2.11340412716792	1.98812288859762	1.91595284813378	2.03984437677006	1.84499087856478	1.52635374480566	1.83173315060099	1.83664776212114	1.78222262505484	1.81420277735287	1.91356245122279	1.70602684333462	1.69946582838796	1.73025019136701	1.77444194284742	1.86303833567418	1.78548900747668	1.62118636704193	1.77616386358964	1.63338012177732	1.72333028162469	1.7507090581135	1.65320930882157	1.71598772402616	1.82814841417175	1.7507090581135	1.56223514811271	1.94246657267072	2.01077522617848	1.96946171921115	1.95839618749931	1.85828218083918	1.87373144146172	1.77907918890023	1.75510499766494	-0.182741033643752	0.610446676072123	1	-0.111454155670106	0.714159798525532	1
Merged-chr6-54926012-43	chr6	54925659	54926371	+	38.834652	1.11111111111111e+38	intron (NM_172729, intron 11 of 11)	intron (NM_172729, intron 11 of 11)	45646	NM_001171007	107607	Mm.28498	NM_172729	ENSMUSG00000038058	Nod1	C230079P11|Card4|F830007N14Rik|Nlrc1	nucleotide-binding oligomerization domain containing 1	protein-coding	1.36049035066748	1.23030280640527	1.50157215316713	1.26578926440312	1.1446919897774	1.0981568180186	1.34627706465885	1.11615483013355	1.72506389408547	1.98321891382254	1.81267999090962	1.6952934109861	1.6952934109861	1.74854024005677	1.98864584023448	2.03953880404362	2.13846593594003	2.07532331146444	1.9254202489454	1.90822507587287	1.97014383092651	1.79111621943286	1.85823669758035	2.00828976331836	2.04231278791133	1.84350093595609	1.82894156143714	1.87880236766471	1.83889398087448	1.80639035232891	1.79155168643063	1.50286397108577	1.58889149910753	1.46238220193729	1.48383562217884	1.47974363712619	1.51265830831652	1.90750906528113	1.88490016959411	-0.679809802449714	0.0164706892887919	0.455865842334989	-0.513566791930466	0.0373565020961638	0.511553786643466
Merged-chr1-165811439-32	chr1	165811121	165811781	+	86.261871	1.11111111111111e+38	intron (NR_103716, intron 1 of 8)	intron (NR_103716, intron 1 of 8)	22770	NM_001113392	12503	Mm.217308	NM_031162	ENSMUSG00000005763	Cd247	4930549J05Rik|A430104F18Rik|AW552088|Cd3|Cd3-eta|Cd3-zeta|Cd3h|Cd3z|Cd3zeta|T3z|Tcrk|Tcrz	CD247 antigen	protein-coding	1.01225504769164	1.1886729963771	1.54713518058434	0.749906445022613	1.95091591358559	1.85539170684425	1.94295388125427	1.87880236766471	1.50073612174585	1.82448645094182	2.00775313976098	1.96565844312086	2.01899179362794	1.97119781643822	2.03953880404362	2.17860855857377	2.23333441853692	2.07159179263437	2.18030972910104	2.3118776497793	2.16993487296313	2.09622898848611	2.17032954076136	2.24242035020656	2.26303498811936	2.24298557532386	2.23786390142949	2.31381165300045	2.23754884690471	2.31722973299367	2.21718885199406	1.91452318718284	1.89854080819638	1.52933136971282	1.59337425619487	1.36674146137741	1.42085754975593	1.11029715505596	1.29387864923041	-0.0616485146817044	0.828317244624358	1	-0.042042339250728	0.854222320256658	1
Merged-chr3-21978003-15	chr3	21977787	21978132	+	16.940666	1.000100000101e+38	Intergenic	RMER1C|Other|Other	-98693	NM_030732	81004	Mm.202966	NM_030732	ENSMUSG00000027630	Tbl1xr1	8030499H02Rik|A630076E03Rik|AW539987|C21|C230089I12Rik|DC42|Ira1|TBLR1	transducin (beta)-like 1X-linked receptor 1	protein-coding	1.26720226602692	1.27423550118481	1.47287534592909	1.20945404548937	1.62848183977586	1.90279815083741	1.6294290464384	1.73782148813973	0.962306142857875	1.14245564501804	0.789626183028141	1.1809073887096	1.0584739076696	0.93053998031746	1.02131321994474	0.881190014309572	0.990218112265388	1.08384019721051	0.868702139763776	1.05125834873312	0.773022065213594	0.210208099284808	0.733170979783928	1.03591876370073	0.916318205716447	1.08560394039847	0.663890664626893	1.04156892714728	0.878065988879574	1.03522000394152	1.02229308323894	0.674323280840426	0.599821288293056	0.981838637218912	0.34284494388782	0.693138471498439	0.134676133892637	0.886230710650756	0.553209946324348	-0.301435037813481	0.671744232909188	1	0.498683073292923	0.341547738772556	0.932142219458389
Merged-chr2-125297939-1	chr2	125297889	125297989	+	4.88	1e+38	Intergenic	Intergenic	50424	NM_023595	110074	Mm.282499	NM_023595	ENSMUSG00000027203	Dut	5031412I06Rik|5133400F09Rik|D2Bwg0749e|Dutp|dUTPase	deoxyuridine triphosphatase	protein-coding	0.444517208479669	0.219128780590327	0.346312387520258	0.443658752143765	0.00932338409979857	0.309531669541867	0.280811078134363	0.150258427120233	0.380760741805146	0.677031219339408	0.698192740120834	0.17423324912104	0.0119850179704641	0.0199385841386724	0.844448885499102	0.473601024122542	0.0346659350187712	0.671116054284948	0.714973787042936	0.466684697887424	0.930266416772501	0.390170101337298	0.189466840002454	0.311697443735554	0.773022065213594	0.488507548239177	0.233476267992186	0.215582557560423	0.0381715905868842	0.0199385841386724	0.34054016877292	0.515058749299267	0.599821288293056	0.00932338409979857	0.0119850179704641	0.233476267992186	0.134676133892637	0.0244014877074807	0.553209946324348	0.442195686929251	0.675128001769392	1	-0.75235581787195	0.458151549490478	0.983403185372046
Merged-chr5-121822781-1	chr5	121822731	121822831	+	2.79	1e+24	intron (NM_001306127, intron 3 of 8)	intron (NM_001306127, intron 3 of 8)	-3508	NR_105998	102465624		NR_105998	ENSMUSG00000099063	Mir7031	Gm27859|mmu-mir-7031	microRNA 7031	ncRNA	0.523466855698508	0.219128780590327	0.0199385841386724	0.618664703665152	0.215582557560423	0.175207326554884	0.0119850179704641	0.00932338409979857	0.0620513630404476	0.0199385841386724	0.00932338409979857	0.00760679975029567	0.0119850179704641	0.0199385841386724	0.00932338409979857	0.233476267992186	0.0346659350187712	0.0244014877074807	0.483066967183316	0.345143858159578	0.00932338409979857	0.00932338409979857	0.189466840002454	0.00557651139010016	0.0751560925974782	0.0119850179704641	0.00932338409979857	0.00760679975029567	0.878065988879574	0.356401851261549	0.00760679975029567	0.00932338409979857	0.0820658567978514	0.34284494388782	0.0119850179704641	0.0199385841386724	0.134676133892637	0.0244014877074807	0.0620513630404476	0.395366680472668	1	1	2.19661649364596	0.194001727757079	0.839354481723471
Merged-chr10-111729498-5	chr10	111729378	111729608	+	7.996	1.1111e+28	Intergenic	Intergenic	-135220	NR_045344	71321	Mm.410785	NR_045344	ENSMUSG00000097082	4933440J02Rik	-	RIKEN cDNA 4933440J02 gene	ncRNA	0.311697443735554	0.0199385841386724	0.689511446852129	0.443658752143765	0.00932338409979857	0.00932338409979857	0.608582102206327	0.544722286593575	0.0620513630404476	0.54881067829073	0.715848723966044	0.00760679975029567	0.733903681061611	0.368794021266208	0.00932338409979857	0.940168269450045	0.0346659350187712	0.671116054284948	1.07460579512202	0.181828359559535	0.539528216054417	0.654283345820863	0.832143282996784	1.00133759666144	1.17547930343137	1.06449954215081	0.96540310476302	0.82095824076528	1.07743984822062	0.87261066058355	1.406553807093	0.181828359559535	0.0820658567978514	0.835414532114563	0.817666023150535	0.844448885499102	0.134676133892637	0.0244014877074807	0.803558541022243	0.0687912255681703	1	1	0.42721909841258	0.554875214747432	1
Merged-chr17-88442567-2	chr17	88442508	88442627	+	5.455	1.0001e+28	intron (NM_180974, intron 1 of 5)	intron (NM_180974, intron 1 of 5)	1855	NM_180974	14236	Mm.112824	NM_180974	ENSMUSG00000034998	Foxn2	3230402J05Rik|6030465J18Rik|Fkh19|Foxn1|HTLF	forkhead box N2	protein-coding	0.709332027439097	0.607098302841826	0.689511446852129	0.946589731701844	0.00932338409979857	0.175207326554884	0.280811078134363	0.914979153232913	0.962306142857875	0.0199385841386724	0.539528216054417	0.443658752143765	0.599821288293056	0.558394498995649	0.537159814253894	0.00932338409979857	0.473601024122542	0.671116054284948	0.0326810062159821	0.466684697887424	0.539528216054417	0.737991787543057	0.34284494388782	0.763161002931978	0.773022065213594	0.97525666563647	0.736775770878233	0.608582102206327	0.898521974996037	0.356401851261549	0.654283345820863	0.00932338409979857	0.0820658567978514	0.198829939879819	0.544722286593575	0.0199385841386724	0.134676133892637	0.0244014877074807	0.714973787042936	1.21956801517713	0.320880869909468	1	0.499622684866522	0.699032706169508	1
Merged-chr4-71649283-6	chr4	71649200	71649402	+	8.835	1.00000001e+34	Intergenic	Intergenic	551592	NM_011599	21885	Mm.278444	NM_011599	ENSMUSG00000008305	Tle1	C230057C06Rik|Estm14|Grg-1|Grg1|Tle4l	transducin-like enhancer of split 1, homolog of Drosophila E(spl)	protein-coding	0.725161531189349	0.0199385841386724	0.689511446852129	0.749906445022613	1.2452549190976	0.99297781084976	0.777184472631029	0.641391693778915	0.718712171071084	0.54881067829073	0.81904135850886	0.871747970656435	0.799340954666359	1.17570970660111	0.473601024122542	0.721875856429787	0.598683470498043	0.281932911669314	0.0326810062159821	0.847098531375322	0.00932338409979857	0.54881067829073	0.34284494388782	0.595650206564165	0.416396401079672	0.275430426290908	0.567393606745233	0.860924028171202	0.523466855698508	0.544722286593575	0.466684697887424	0.00932338409979857	0.0820658567978514	0.00932338409979857	0.0119850179704641	0.0199385841386724	0.134676133892637	0.0244014877074807	0.0620513630404476	0.0593246408216511	1	1	0.966757321613128	0.324324709910205	0.928143286849907
Merged-chr3-94581362-14	chr3	94581239	94581544	+	11.512857	1.0100111011001e+36	intron (NM_001082484, intron 1 of 11)	intron (NM_001082484, intron 1 of 11)	1325	NM_001082484	76742	Mm.28160	NM_029721	ENSMUSG00000028136	Snx27	5730552M22Rik|ESTM45|ESTM47|R75405	sorting nexin family member 27	protein-coding	0.68631118947535	0.607098302841826	1.12705277484043	0.443658752143765	0.847098531375322	0.955705055305462	0.940168269450045	0.955054848982239	1.04122270995745	0.915922165298707	1.03522000394152	0.601375682826066	0.799340954666359	0.93053998031746	0.987449712275865	1.27409792660933	0.812613560554445	1.20315786632091	0.0326810062159821	1.0623494248193	1.09407394354812	0.654283345820863	1.1863945102121	1.03591876370073	1.29197033152576	0.99769731435439	1.15332535550558	1.17331299016331	0.967736287836064	1.23990749167786	0.978906847837189	1.33525657953061	1.37967778623658	0.817666023150535	1.12439103668407	1.32577174022562	1.51265830831652	1.17516949917765	0.963709968025386	-0.135951730655479	0.932811232374105	1	-0.184161400725982	0.663286170579089	1
Merged-chr3-102122252-1	chr3	102122202	102122302	+	7.66	1000000000	intron (NM_009814, intron 5 of 10)	intron (NM_009814, intron 5 of 10)	35797	NM_009814	12373	Mm.15343	NM_009814	ENSMUSG00000027861	Casq2	AA033488|AW146219|Csq2|ESTM52|cCSQ	calsequestrin 2	protein-coding	0.523466855698508	0.0199385841386724	0.346312387520258	0.443658752143765	0.938834312523366	0.68631118947535	0.280811078134363	0.871747970656435	0.800203298897239	0.54881067829073	0.586547526070671	0.725543502388253	0.733903681061611	0.787223430992218	0.646656969855628	0.233476267992186	0.473601024122542	0.671116054284948	0.483066967183316	0.614277743242081	0.00932338409979857	0.390170101337298	0.127885933302649	0.476930721574371	0.553209946324348	0.275430426290908	0.663890664626893	0.0940543234666092	0.141598907722678	0.68631118947535	0.265548524140211	0.00932338409979857	0.0820658567978514	0.00932338409979857	0.665686504240161	0.575365105476118	0.544722286593575	0.0244014877074807	0.553209946324348	-0.124074644240522	1	1	0.0507632337854547	1	1
Merged-chr6-82883856-1	chr6	82883806	82883906	+	6.15	1e+34	Intergenic	MIRc|SINE|MIR	-2003	NR_040520	69652	Mm.96357	NR_040520	ENSMUSG00000100291	2310069B03Rik	-	RIKEN cDNA 2310069B03 gene	ncRNA	0.00932338409979857	0.607098302841826	0.346312387520258	0.0326810062159821	0.215582557560423	0.00932338409979857	0.280811078134363	0.445515107608653	0.520946909099747	0.677031219339408	0.539528216054417	0.00760679975029567	0.0119850179704641	0.484183400254559	0.789626183028141	0.559797456166953	0.867667461434313	0.0244014877074807	0.483066967183316	0.771639667201476	0.00932338409979857	0.00932338409979857	0.559797456166953	0.415411584884575	0.553209946324348	0.714973787042936	0.567393606745233	0.445515107608653	0.141598907722678	0.0199385841386724	0.175207326554884	0.00932338409979857	0.599821288293056	0.00932338409979857	0.0119850179704641	0.0199385841386724	0.544722286593575	0.0244014877074807	0.0620513630404476	-1.19612929653518	0.228723223855164	0.942538856690419	-0.785929146884387	0.43436237973175	0.974698689094574
Merged-chr17-32162258-15	chr17	32162151	32162387	+	14.499333	1.000100001011e+30	intron (NM_008716, intron 2 of 32)	CpG	4583	NM_008716	18131	Mm.439741	NM_008716	ENSMUSG00000038146	Notch3	AW229011|N3|hpbk	notch 3	protein-coding	1.049123025418	0.695581456960563	1.23628853680446	1.08721119149195	1.21488645200369	0.787223430992218	1.23990749167786	0.771639667201476	0.962306142857875	0.54881067829073	0.996827941452858	0.975810253291411	1.12465671344314	0.787223430992218	0.897171182441964	0.881190014309572	0.911655317890852	1.00547527472388	0.714973787042936	0.715848723966044	0.539528216054417	0.779444470408614	0.913238218090472	0.874300623007196	0.916318205716447	0.763161002931978	0.663890664626893	0.966555695100964	0.674323280840426	0.87261066058355	0.87892440467162	1.44431145776189	1.11643916275318	1.39297535448799	1.53587547244957	1.45567147868954	1.55086014358175	1.34118625436244	1.41865495934694	-0.442485895858403	0.55729923534654	1	0.095418974249699	0.948573953366187	1
Merged-chr7-35286741-1	chr7	35286691	35286791	+	5.65	1e+33	intron (NM_026181, intron 16 of 19)	B4|SINE|B4	31699	NM_026181	67471	Mm.358705	NM_026181	ENSMUSG00000063808	Gpatch1	1300003A17Rik|ECGP|Gpatc1	G patch domain containing 1	protein-coding	0.00932338409979857	0.0199385841386724	0.0199385841386724	0.0326810062159821	0.429516455891764	0.00932338409979857	0.0119850179704641	0.00932338409979857	0.0620513630404476	0.0199385841386724	0.00932338409979857	0.00760679975029567	0.0119850179704641	0.0199385841386724	0.473601024122542	0.233476267992186	0.0346659350187712	0.0244014877074807	0.0326810062159821	0.00932338409979857	0.363859968565408	0.983215822069935	0.00557651139010016	0.00557651139010016	0.0751560925974782	0.275430426290908	0.567393606745233	0.00760679975029567	0.00760679975029567	0.0199385841386724	0.00760679975029567	0.181828359559535	0.0820658567978514	0.42063425769596	0.0119850179704641	0.0199385841386724	0.134676133892637	0.445515107608653	0.899668548935524	1.40115341796447	0.359129118867748	1	2.1333180074611	1	1
Merged-chr5-118774067-25	chr5	118773975	118774176	+	11.928	1.111110011111e+38	Intergenic	Intergenic	-178264	NR_040694	74627	Mm.410828	NR_040694	ENSMUSG00000107144	4930413E15Rik	-	RIKEN cDNA 4930413E15 gene	ncRNA	0.933325158385489	0.7617176861038	1.23628853680446	0.749906445022613	1.03591876370073	1.13990101322194	1.12724471410264	0.914979153232913	0.718712171071084	1.14245564501804	1.1531963641465	1.32259611630407	1.12465671344314	1.11643916275318	1.14799681555904	0.990218112265388	1.2127362566718	1.33627699609724	1.24924487053372	1.24471079825086	0.857724253110303	1.34605879867364	1.0981568180186	1.01818514064442	1.34118625436244	0.99769731435439	1.25661865654017	1.09513050802796	1.03591876370073	1.06602906180811	0.702009168059454	1.1348880113705	1.20198598383086	1.25562453482703	1.24538746030908	0.952032083798216	0.702009168059454	1.00387763111604	0.963709968025386	0.409555904964808	0.486238104625721	1	-0.376153942590285	0.305713470344582	0.918091788056044
Merged-chr11-5715162-7	chr11	5715006	5715307	+	31.612858	1.11e+21	3' UTR (NM_178623, exon 6 of 6)	3' UTR (NM_178623, exon 6 of 6)	-7457	NM_026080	64660	Mm.7328	NM_026080	ENSMUSG00000020477	Mrps24	3110030K20Rik|AI414579|Rpms24	mitochondrial ribosomal protein S24	protein-coding	0.00932338409979857	0.378750102128844	0.0199385841386724	0.0326810062159821	0.215582557560423	0.00932338409979857	0.496104039478313	0.817666023150535	0.0620513630404476	0.0199385841386724	0.382157546247578	1.08905205833636	0.27782012043866	0.0199385841386724	0.165793864884208	0.473601024122542	0.598683470498043	0.926143731739316	0.0326810062159821	0.847098531375322	0.363859968565408	0.390170101337298	0.846547244821697	0.595650206564165	0.916318205716447	0.714973787042936	0.567393606745233	0.635428972424303	0.920493695595725	0.544722286593575	0.466684697887424	1.65291753409026	1.55971303497236	1.17379961071847	1.13357169366333	1.44974321627435	1.29967280886601	1.83014885705633	1.85751749085851	0.980858828026588	0.47519935038143	1	-0.13146234957808	0.781584658253753	1
Merged-chr13-110361291-2	chr13	110361239	110361344	+	7.225	1.0000000001e+26	Intergenic	Intergenic	-4119	NM_177713	238875	Mm.30533	NM_177713	ENSMUSG00000046006	Gapt	9830130M13Rik	Grb2-binding adaptor, transmembrane	protein-coding	0.00932338409979857	0.378750102128844	0.689511446852129	0.0326810062159821	0.547004231757686	0.544722286593575	0.0119850179704641	0.288448175604311	0.520946909099747	0.677031219339408	0.643038896246984	0.443658752143765	0.476930721574371	0.991110350834824	0.473601024122542	0.6834330030122	0.674323280840426	0.817320365729263	0.868702139763776	0.65260339228053	0.603521474845281	0.927571545809102	0.523466855698508	0.476930721574371	0.553209946324348	0.714973787042936	0.519066681012616	0.81009248506567	0.674323280840426	0.356401851261549	0.654283345820863	0.00932338409979857	0.766043652318722	0.547004231757686	0.609261782987858	0.781179550486502	0.134676133892637	0.445515107608653	0.0620513630404476	0.717234451178834	0.427778115722025	1	0.975333243023764	0.228802746582997	0.866131408245426
Merged-chr1-144768864-6	chr1	144768809	144768921	+	8.918333	1e+38	intron (NM_022881, intron 3 of 4)	B2_Mm1t|SINE|B2	6556	NM_022881	64214	Mm.253927	NM_022881	ENSMUSG00000026357	Rgs18	-	regulator of G-protein signaling 18	protein-coding	0.649691699734329	0.917344771443528	0.988234552090171	0.618664703665152	0.763161002931978	0.86619382032866	1.11166789793093	0.914979153232913	0.858756164994939	1.06994150291474	0.834401492594468	1.00410724246612	1.03844599794575	0.830416788118477	0.897171182441964	0.00932338409979857	0.674323280840426	0.445515107608653	0.868702139763776	0.65260339228053	0.539528216054417	0.210208099284808	0.65260339228053	0.651291789140854	0.553209946324348	0.790656152130177	0.233476267992186	0.608582102206327	0.580306907225449	0.87261066058355	0.598683470498043	0.181828359559535	0.0820658567978514	0.42063425769596	0.34284494388782	0.929923374061988	0.86619382032866	1.04787554624505	0.963709968025386	-0.216484729054185	0.878511517948147	1	0.354607251369134	0.638817574434165	1
Merged-chr13-80936682-1	chr13	80936632	80936732	+	5.48	100000000000	Intergenic	Intergenic	-3721	NR_103550	71416	Mm.415500	NR_103550		5430425K12Rik	-	RIKEN cDNA 5430425K12 gene	ncRNA	0.826403855901872	0.607098302841826	0.787223430992218	0.547004231757686	0.429516455891764	0.787223430992218	0.496104039478313	0.00932338409979857	0.520946909099747	0.54881067829073	0.466684697887424	0.601375682826066	0.661057656118505	0.368794021266208	0.00932338409979857	0.098429838144832	0.473601024122542	0.445515107608653	0.0326810062159821	0.345143858159578	0.00932338409979857	0.00932338409979857	0.00557651139010016	0.595650206564165	0.553209946324348	0.275430426290908	0.363859968565408	0.215582557560423	0.233476267992186	0.544722286593575	0.00760679975029567	0.00932338409979857	0.0820658567978514	0.198829939879819	0.0119850179704641	0.0199385841386724	0.134676133892637	0.0244014877074807	0.0620513630404476	-0.449082593708775	0.999999999999998	1	-0.244404356791773	0.953673458750715	1
Merged-chr2-173583629-25	chr2	173583512	173583748	+	12.8564	1.00100010111101e+37	intron (NR_027957, intron 13 of 14)	intron (NR_027957, intron 13 of 14)	-5289	NM_027303	70065	Mm.425115	NM_027303	ENSMUSG00000027517	Ankrd60	1700019A24Rik|1700030G11Rik	ankyrin repeat domain 60	protein-coding	0.523466855698508	1.16302246043151	1.23628853680446	0.443658752143765	1.2452549190976	1.13990101322194	1.07991274878452	1.54433386732481	0.718712171071084	1.19776874303654	1.19298588005026	1.23833610186217	1.18237605245038	1.30691142574171	0.987449712275865	0.990218112265388	1.25612927818398	0.0244014877074807	0.868702139763776	1.16188565963996	1.05930561442089	0.871747970656435	1.01818514064442	0.789626183028141	0.773022065213594	1.3304744382077	1.10885038381495	1.16302246043151	0.857724253110303	1.46027616724508	1.02229308323894	1.26720226602692	0.0820658567978514	1.28564508062402	1.2080538703568	1.21612915615034	0.9544151941059	1.41189648081712	1.25178899154337	0.104856379943872	0.928266149533113	1	0.904463727934146	0.0611329395836227	0.618878595548519
Merged-chr9-83333160-3	chr9	83333080	83333249	+	7.586667	1.000000011e+34	Intergenic	RLTR11A2|LTR|ERVK	-98383	NR_102437	100039186	Mm.212721	NR_102437	ENSMUSG00000099718	Gm2087	-	predicted gene 2087	ncRNA	0.523466855698508	0.7617176861038	0.787223430992218	0.695581456960563	0.00932338409979857	0.175207326554884	0.737991787543057	0.445515107608653	0.858756164994939	0.817320365729263	0.676437171517561	0.674323280840426	0.773022065213594	0.740838795377075	0.646656969855628	0.619142333661017	0.760794236402048	0.671116054284948	0.868702139763776	1.01197183427375	0.896434768971748	0.983215822069935	0.586547526070671	0.651291789140854	0.553209946324348	0.858093881893908	0.663890664626893	0.728076202441744	0.773895541194003	0.356401851261549	1.08083551623891	0.429516455891764	0.599821288293056	0.198829939879819	0.544722286593575	0.0199385841386724	0.134676133892637	0.0244014877074807	0.0620513630404476	1.34303308560081	0.0298518206756774	0.557172625337056	0.932303345157234	0.22704456365378	0.865797776165801
Merged-chr8-61449906-2	chr8	61449796	61450108	+	10.75	1.1e+26	Intergenic	(CCA)n|Simple_repeat|Simple_repeat	-37782	NM_145595	234309	Mm.29059	NM_145595	ENSMUSG00000031641	Cbr4	A730083J17Rik|BC009118	carbonyl reductase 4	protein-coding	0.311697443735554	0.378750102128844	0.0199385841386724	0.0326810062159821	0.703639608077371	0.396730729978452	0.608582102206327	0.00932338409979857	0.718712171071084	0.728076202441744	0.443658752143765	0.443658752143765	0.476930721574371	0.558394498995649	0.537159814253894	0.846547244821697	0.473601024122542	0.445515107608653	0.868702139763776	0.698192740120834	1.05930561442089	0.927571545809102	0.815699887126476	0.68631118947535	1.01818514064442	0.922034552850826	0.736775770878233	0.927571545809102	0.920493695595725	0.68631118947535	1.47509357225578	0.575365105476118	0.599821288293056	0.198829939879819	0.713402746260841	0.844448885499102	0.702009168059454	0.663890664626893	1.02100520133537	1.0476988998028	0.164414376412245	0.872020651736978	1.0563663838649	0.133133750813278	0.773561699516529
Merged-chr2-171536512-1	chr2	171536462	171536562	+	3.24	1e+25	Intergenic	Intergenic	426287	NR_040509	75655	Mm.396203	NR_040509	ENSMUSG00000086823	1700028P15Rik	-	RIKEN cDNA 1700028P15 gene	ncRNA	0.00932338409979857	0.0199385841386724	0.0199385841386724	0.0326810062159821	0.00932338409979857	0.00932338409979857	0.280811078134363	0.150258427120233	0.0620513630404476	0.0199385841386724	0.134676133892637	0.00760679975029567	0.27782012043866	0.0199385841386724	0.165793864884208	0.00932338409979857	0.0346659350187712	0.0244014877074807	0.0326810062159821	0.00932338409979857	0.00932338409979857	0.00932338409979857	0.34284494388782	0.00557651139010016	0.0751560925974782	0.0119850179704641	0.00932338409979857	0.0940543234666092	0.084837502437866	0.356401851261549	0.674323280840426	0.00932338409979857	0.0820658567978514	0.42063425769596	0.181828359559535	0.0199385841386724	0.134676133892637	0.279567551777268	0.0620513630404476	-1.9201441927388	1	1	1.5460499082023	0.290103547006534	0.908638700064575
Merged-chr3-127572775-39	chr3	127572595	127572918	+	80.441025	1.11111111111111e+38	intron (NM_197997, intron 7 of 25)	intron (NM_197997, intron 7 of 25)	19267	NM_197997	71643	Mm.274884	NM_197997	ENSMUSG00000051278	Zgrf1	4930422G04Rik|AI448607	zinc finger, GRF-type containing 1	protein-coding	1.89296550208116	1.99646913623856	2.07358359765162	1.92640228564742	2.04372043432769	2.07340985059403	2.11815051228821	2.06197165550622	1.92745714600426	2.0731679275647	1.9419358217636	2.03822323562734	2.10211092679311	2.13397940345763	1.96530486218554	2.10083288193635	2.02176563190246	1.95401056503844	2.0031660107029	1.97017868132785	1.95932190746846	1.9844724210851	2.02972460877166	1.96612707127322	2.00177743283842	2.07913383147064	2.05267054592927	2.04924573388765	2.10998686457752	2.08866002787925	1.964312804497	1.83515533579178	1.80753040679683	1.89645024706349	1.91207529337088	1.94004160297069	2.08243203704956	1.98861638198866	2.00059238559052	-0.352915236986127	0.194244878335135	0.916111945861621	-0.0128780999605712	0.981967617690785	1
Merged-chr18-22031125-34	chr18	22031035	22031235	+	17.249117	1.11111011111111e+38	intron (NM_027616, intron 15 of 22)	intron (NM_027616, intron 15 of 22)	140261	NM_027616	70950	Mm.235716	NM_027616	ENSMUSG00000024306	Ccdc178	4921528I01Rik	coiled coil domain containing 178	protein-coding	1.42062119657615	1.74898371370146	1.36577556671184	1.42085754975593	1.32471130756287	1.56567863879286	1.46898061830147	1.26645595756359	1.44673309859763	1.65510254717168	1.2198211793202	1.44371010204211	1.44419315430393	1.24488245106692	1.36805731567888	1.54086647167664	1.2127362566718	1.37422395269801	1.21759112144339	0.869613163477881	1.12677552178192	1.17096848776158	1.44168449200872	1.36049035066748	1.23833610186217	1.35187674705874	1.41842954057982	1.19519037585488	1.38963226289095	1.183642411392	1.28012084697411	0.960633960397151	1.00410724246612	1.05817783898992	1.1070520117337	1.16546825570926	1.36674146137741	0.663890664626893	0.553209946324348	-1.08878482180164	0.022870288925077	0.511900632956148	-0.393028006559736	0.267470688462129	0.893452335506866
Merged-chr11-90167991-32	chr11	90167857	90168127	+	22.458124	1.11111111011111e+38	Intergenic	Intergenic	-81484	NM_026178	67468	Mm.277518	NM_026178	ENSMUSG00000003948	Mmd	1200017E07Rik|1810073C06Rik|AA690185	monocyte to macrophage differentiation-associated	protein-coding	1.26163645355225	1.52948663451087	1.69820325461389	1.34853515854343	1.58581625522858	1.66299569959413	1.64172332761342	1.54433386732481	1.55794926559211	1.54207921223503	1.53249182785208	1.45544475034274	1.6952934109861	1.61993752897443	1.42627943593375	1.44419315430393	1.39010702985112	1.37422395269801	1.45796115869399	1.39508842330058	1.23833610186217	1.55030525873096	1.45016110552844	1.32516024583472	1.17547930343137	1.30734185435044	1.47698796510815	1.36916175526483	1.53316136419413	1.51404849690267	1.39796787737654	1.0981568180186	1.00410724246612	1.12947797564218	0.874300623007196	1.03761883466329	1.2172993382192	0.952032083798216	0.963709968025386	-0.0126337068106547	1	1	0.206953892214724	0.425253376024974	0.9711343559469
Merged-chr18-61155206-18	chr18	61154918	61155418	+	85.550003	1.000100000001e+38	intron (NM_178277, intron 8 of 19)	intron (NM_178277, intron 8 of 19)	21881	NM_178277	106894	Mm.22574	NM_134134	ENSMUSG00000024622	Hmgxb3	2510002C16Rik|A630042L21Rik|AI413166|mKIAA0194	HMG box domain containing 3	protein-coding	2.25706542041855	2.28287210103008	2.27853374565891	2.27458165903676	2.31702350096497	2.28466643497213	2.20134803381437	2.20775324138982	1.95036811472122	1.76734120069652	1.75491994342691	1.77133022212546	1.87530055911642	1.85374311937908	1.24413026136583	0.812613560554445	0.0346659350187712	0.445515107608653	0.868702139763776	1.29547183598258	0.665686504240161	1.13377798800933	0.866500022987809	0.763161002931978	1.01818514064442	0.611245272874197	1.04060901440819	1.08905205833636	1.03591876370073	1.16014818695418	0.992713244590987	0.759925048466671	0.599821288293056	0.42063425769596	0.544722286593575	0.233476267992186	0.134676133892637	0.791561163439666	0.553209946324348	0.750578804266624	0.277447668692108	0.987832465138537	0.776571905362632	0.114582576215473	0.746528913196927
Merged-chr4-46028730-2	chr4	46028636	46028868	+	13.915	11	intron (NM_146142, intron 15 of 16)	intron (NM_146142, intron 15 of 16)	-10470	NM_021883	21916	Mm.249594	NM_021883	ENSMUSG00000028328	Tmod1	E-Tmod|Tmod	tropomodulin 1	protein-coding	0.00932338409979857	0.0199385841386724	0.0199385841386724	0.0326810062159821	0.215582557560423	0.488507548239177	0.0119850179704641	0.00932338409979857	0.0620513630404476	0.0199385841386724	0.00932338409979857	0.785495801427898	0.0119850179704641	0.0199385841386724	0.00932338409979857	0.473601024122542	0.473601024122542	0.817320365729263	0.483066967183316	0.466684697887424	0.363859968565408	0.210208099284808	0.34284494388782	0.763161002931978	0.0751560925974782	0.410232532616803	0.233476267992186	0.591930033827289	0.580306907225449	0.68631118947535	0.544722286593575	0.982460399779246	0.766043652318722	1.34687418608486	1.15972663651665	0.649691699734329	0.134676133892637	0.886230710650756	0.714973787042936	0.5951315103441	0.999999999999993	1	0.675025033909465	0.36712964328262	0.944472154754438
Merged-chr15-36716217-79	chr15	36715747	36716840	+	33.763546	1.11011111111111e+38	Intergenic	Intergenic	74639	NM_001253807	22631	Mm.3360	NM_011740	ENSMUSG00000022285	Ywhaz	1110013I11Rik|14-3-3zeta|AI596267|AL022924|AU020854	tyrosine 3-monooxygenase/tryptophan 5-monooxygenase activation protein, zeta polypeptide	protein-coding	1.9361175383098	1.88438585258123	1.96435925812666	1.96403947808814	1.88474650381225	1.84805532018645	1.79144642572233	1.82795996446553	1.90313529578088	1.7430763514177	1.82107266561893	1.82063423411231	1.74570722848807	1.74262696237917	1.91356245122279	1.8290587854389	1.78424783770528	1.79337951106513	1.58678224197158	1.93596786113015	1.89534690346214	1.7581243448081	1.99731223006595	1.98491511389524	2.01356584515443	1.74608043047995	1.88044965443803	1.87321370805642	1.92799614040444	1.84664738321271	1.65302311486908	2.23619932822278	2.12025380245329	2.32657911659311	2.24702999204547	2.05932384052521	2.09939443516704	2.08214261405287	2.04223582551066	-0.068995618323295	0.824327158168664	1	-0.629208792186104	0.0126760366363861	0.30751142451646
Merged-chr13-20163813-8	chr13	20163540	20164002	+	36	111111110000	intron (NM_080288, intron 1 of 21)	intron (NM_080288, intron 1 of 21)	73264	NM_080288	140580	Mm.342392	NM_080288	ENSMUSG00000041112	Elmo1	6330578D22Rik|C230095H21Rik|CED-12	engulfment and cell motility 1	protein-coding	1.74105425985074	1.38951275190619	1.6253236180495	1.73954831166625	1.78149623512333	1.89946432270133	1.69718153388752	1.65685800971087	0.0620513630404476	0.77830292239274	0.735958782512328	0.443658752143765	1.00133759666144	0.368794021266208	0.987449712275865	0.721875856429787	0.473601024122542	0.817320365729263	0.984155688648163	0.789626183028141	0.716946877958694	0.654283345820863	0.733170979783928	0.595650206564165	0.916318205716447	0.858093881893908	0.663890664626893	0.416396401079672	0.698192740120834	0.68631118947535	0.34054016877292	0.999260793452567	0.847098531375322	0.966555695100964	0.665686504240161	0.995728266008592	0.9544151941059	1.12705277484043	0.0620513630404476	0.0488336509573859	0.889226343341083	1	-0.441684780408235	0.530326773968866	1
Merged-chr17-84084202-7	chr17	84084023	84084335	+	9.037143	1.011100001e+30	intron (NR_045458, intron 2 of 5)	intron (NR_045458, intron 2 of 5)	5519	NR_045458	74473	Mm.399575	NR_045458		4933433H22Rik	-	RIKEN cDNA 4933433H22 gene	ncRNA	0.649691699734329	0.866500022987809	0.0199385841386724	0.618664703665152	0.429516455891764	0.544722286593575	0.608582102206327	0.00932338409979857	0.520946909099747	0.54881067829073	0.846547244821697	0.826403855901872	0.830416788118477	0.690097257777185	0.844448885499102	0.473601024122542	0.990218112265388	0.445515107608653	0.984155688648163	0.847098531375322	1.15972663651665	0.737991787543057	1.05125834873312	1.03591876370073	1.17547930343137	1.28449664529497	1.07936890033872	0.834401492594468	0.674323280840426	0.941952633185069	0.900808317561654	1.33525657953061	1.00410724246612	1.20542660979365	1.09473801785248	1.11001732846801	1.2172993382192	1.12705277484043	1.3304744382077	0.648637353975936	0.362121430850175	1	-0.651477372306877	0.111681555385292	0.742168717965534
Merged-chr5-120661998-2	chr5	120661924	120662094	+	7.385	11	intron (NM_013832, intron 6 of 21)	intron (NM_013832, intron 6 of 21)	12821	NM_001281999	19415	Mm.41209	NM_013832	ENSMUSG00000029602	Rasal1	MRASAL	RAS protein activator like 1 (GAP1 like)	protein-coding	0.00932338409979857	0.378750102128844	0.0199385841386724	0.0326810062159821	0.00932338409979857	0.175207326554884	0.0119850179704641	0.150258427120233	0.0620513630404476	0.0199385841386724	0.00932338409979857	0.17423324912104	0.27782012043866	0.0199385841386724	0.00932338409979857	0.00932338409979857	0.0346659350187712	0.445515107608653	0.483066967183316	0.181828359559535	0.466684697887424	0.00932338409979857	0.34284494388782	0.0940543234666092	0.0751560925974782	0.0119850179704641	0.00932338409979857	0.00760679975029567	0.500884866567804	0.0199385841386724	0.0751560925974782	0.788304643199328	0.445515107608653	1.08267308962524	1.04375601398514	0.878065988879574	0.702009168059454	0.0244014877074807	0.0620513630404476	3.61785820586363	0.258407154850208	0.972631133082126	0.365647240083003	0.922566050451046	1
Merged-chr2-62638169-1	chr2	62638119	62638219	+	4.66	100000000000	intron (NM_027835, intron 2 of 15)	RLTR13B1|LTR|ERVK	8086	NM_027835	71586	Mm.136224	NM_027835	ENSMUSG00000026896	Ifih1	9130009C22Rik|Helicard|Hlcd|MDA5|RLR-2	interferon induced with helicase C domain 1	protein-coding	0.749906445022613	0.695581456960563	0.346312387520258	0.749906445022613	0.215582557560423	0.0721869808752107	0.280811078134363	0.288448175604311	0.520946909099747	0.345143858159578	0.466684697887424	0.443658752143765	0.476930721574371	0.368794021266208	0.165793864884208	0.378750102128844	0.473601024122542	0.0244014877074807	0.714973787042936	0.00932338409979857	0.363859968565408	0.00932338409979857	0.496104039478313	0.0940543234666092	0.0751560925974782	0.275430426290908	0.444517208479669	0.00760679975029567	0.00557651139010016	0.0199385841386724	0.0751560925974782	0.00932338409979857	0.599821288293056	0.547004231757686	0.181828359559535	0.0199385841386724	0.134676133892637	0.0244014877074807	0.0620513630404476	-1.00380197386325	0.758213689767533	1	-1.93820699048998	0.221030146249588	0.861248602532078
Merged-chr1-69416492-1	chr1	69416442	69416542	+	6.51	1000000000	Intergenic	Intergenic	269468	NM_011770	22779	Mm.106343	NM_011770	ENSMUSG00000025997	Ikzf2	A730095J18Rik|Helios|Zfpn1a2|Znfn1a2	IKAROS family zinc finger 2	protein-coding	0.181828359559535	0.0199385841386724	0.0199385841386724	0.0326810062159821	0.877441655629133	0.396730729978452	0.280811078134363	0.288448175604311	0.520946909099747	0.0199385841386724	0.00932338409979857	0.00760679975029567	0.27782012043866	0.0199385841386724	0.382157546247578	0.233476267992186	0.0346659350187712	0.0244014877074807	0.0326810062159821	0.00932338409979857	0.00932338409979857	0.210208099284808	0.00557651139010016	0.00557651139010016	0.0751560925974782	0.0119850179704641	0.233476267992186	0.00760679975029567	0.00557651139010016	0.0199385841386724	0.00760679975029567	0.181828359559535	0.766043652318722	0.00932338409979857	0.0119850179704641	0.0199385841386724	0.134676133892637	0.0244014877074807	0.0620513630404476	-1.42864416072248	0.67556653245124	1	1.44547243677886	1	1
Merged-chr12-118485198-1	chr12	118485148	118485248	+	4.25	1e+25	Intergenic	Intergenic	44995	NR_045947	100384890	Mm.484658	NR_045947		D230030E09Rik	Npe	Riken cDNA D230030E09 gene	ncRNA	0.00932338409979857	0.0199385841386724	0.0199385841386724	0.0326810062159821	0.00932338409979857	0.00932338409979857	0.0119850179704641	0.00932338409979857	0.0620513630404476	0.0199385841386724	0.00932338409979857	0.17423324912104	0.0119850179704641	0.0199385841386724	0.00932338409979857	0.00932338409979857	0.0346659350187712	0.0244014877074807	0.630651307884533	0.00932338409979857	0.155210339898552	0.00932338409979857	0.00557651139010016	0.00557651139010016	0.0751560925974782	0.0119850179704641	0.00932338409979857	0.0940543234666092	0	0.0199385841386724	0.82095824076528	0.00932338409979857	0.0820658567978514	0.00932338409979857	0.0119850179704641	0.0199385841386724	0.134676133892637	0.0244014877074807	0.0620513630404476	1.92166469939118	1	1	4.51527919391271	0.160783031600856	0.809460435232989
Merged-chr5-140871547-1	chr5	140871497	140871597	+	3.85	1e+25	Intergenic	Intergenic	-41116	NM_010302	14673	Mm.370185	NM_010302		Gna12	AI414047|AI504261|Galpha12	guanine nucleotide binding protein, alpha 12	protein-coding	0.00932338409979857	0.378750102128844	0.558394498995649	0.0326810062159821	0.504100501680042	0.544722286593575	0.496104039478313	0.00932338409979857	0.520946909099747	0.468390305640724	0.382157546247578	0.601375682826066	0.0119850179704641	0.0199385841386724	0.646656969855628	0.378750102128844	0.0346659350187712	0.671116054284948	0.714973787042936	0.416396401079672	0.00932338409979857	0.601375682826066	0.0448302579732339	0.718712171071084	0.773022065213594	0.763161002931978	0.519066681012616	0.475993829478635	0.00557651139010016	0.626264132485689	0.760794236402048	0.515058749299267	0.847098531375322	0.547004231757686	0.544722286593575	0.378750102128844	0.134676133892637	0.663890664626893	0.553209946324348	0.0156700690292232	1	1	0.0416400962097887	1	1
Merged-chr4-59597299-1	chr4	59597233	59597366	+	4.25	1e+25	exon (NM_001301367, exon 7 of 12)	exon (NM_001301367, exon 7 of 12)	15736	NM_024255	72479	Mm.272905	NM_024255	ENSMUSG00000028383	Hsdl2	2610207I16Rik	hydroxysteroid dehydrogenase like 2	protein-coding	0.00932338409979857	0.0199385841386724	0.0199385841386724	0.0326810062159821	0.429516455891764	0.00932338409979857	0.0119850179704641	0.00932338409979857	0.0620513630404476	0.0199385841386724	0.134676133892637	0.00760679975029567	0.27782012043866	0.0199385841386724	0.382157546247578	0.00932338409979857	0.0346659350187712	0.0244014877074807	0.483066967183316	0.00932338409979857	0.466684697887424	0.00932338409979857	0.127885933302649	0.595650206564165	0.0751560925974782	0.0119850179704641	0.233476267992186	0.27782012043866	0.523466855698508	0.544722286593575	0.82095824076528	0.00932338409979857	0.0820658567978514	0.198829939879819	0.0119850179704641	0.575365105476118	0.134676133892637	0.0244014877074807	0.0620513630404476	0.775149031781022	0.821649846504623	1	1.17248718495611	0.219439424800847	0.859412437105696
Merged-chr8-47978442-1	chr8	47978392	47978492	+	11.7	1e+17	intron (NM_133791, intron 1 of 22)	intron (NM_133791, intron 1 of 22)	12109	NM_133791	52357	Mm.235074	NM_133791		Wwc2	5330431C14Rik|AU022508|C85457|D8Ertd594e	WW, C2 and coiled-coil domain containing 2	protein-coding	0.311697443735554	0.0199385841386724	0.346312387520258	0.443658752143765	0.00932338409979857	0.544722286593575	0.0119850179704641	0.00932338409979857	1.11029715505596	0.0199385841386724	0.134676133892637	0.00760679975029567	0.476930721574371	0.558394498995649	0.165793864884208	0.233476267992186	0.0346659350187712	0.0244014877074807	0.0326810062159821	0.181828359559535	0.363859968565408	0.390170101337298	0.00557651139010016	0.198829939879819	0.0751560925974782	0.275430426290908	0.00932338409979857	0.0940543234666092	0.580306907225449	0.0199385841386724	0.00760679975029567	0.00932338409979857	0.0820658567978514	0.198829939879819	0.0119850179704641	0.0199385841386724	0.134676133892637	0.0244014877074807	0.0620513630404476	1.04945681469847	0.544595381324222	1	1.16953984601203	0.670531605771957	1
Merged-chr2-48816184-1	chr2	48816121	48816247	+	8.77	100000000000	intron (NM_007396, intron 1 of 10)	intron (NM_007396, intron 1 of 10)	2075	NM_007396	11480	Mm.314338	NM_007396	ENSMUSG00000052155	Acvr2a	ActrIIa|Acvr2|TactrII	activin receptor IIA	protein-coding	1.01225504769164	1.02100520133537	0.346312387520258	0.749906445022613	0.703639608077371	0.488507548239177	0.496104039478313	0.288448175604311	0.718712171071084	0.54881067829073	0.586547526070671	0.00760679975029567	0.0119850179704641	0.558394498995649	0.646656969855628	0.473601024122542	0.674323280840426	0.445515107608653	0.0326810062159821	0.581574354495984	0.363859968565408	0.00932338409979857	0.523466855698508	0.476930721574371	0.553209946324348	0.611245272874197	0.233476267992186	0.445515107608653	0.500884866567804	0.356401851261549	0.00760679975029567	0.429516455891764	0.0820658567978514	0.00932338409979857	0.665686504240161	0.649691699734329	0.702009168059454	0.0244014877074807	0.0620513630404476	-0.507769735926549	0.844306538394496	1	-0.314128680705973	0.766974858927919	1
Merged-chr11-11711997-38	chr11	11711679	11712167	+	40.619999	1.11111111111111e+38	intron (NM_001301866, intron 3 of 5)	intron (NM_001301866, intron 3 of 5)	21746	NM_001301863	22778	Mm.103545	NM_009578	ENSMUSG00000018654	Ikzf1	5832432G11Rik|Ikaros|LyF-1|Zfpn1a1|Znfn1a1|hlk-1|mKIAA4227	IKAROS family zinc finger 1	protein-coding	2.02439980680419	2.00070795558233	1.7731160317308	2.05352180136355	1.87102799667014	1.68287846232145	1.87702033448957	1.55622238905962	1.80860872751056	1.92640228564742	1.79691757242271	1.85751749085851	1.93864688117152	1.86328970422116	1.83281900821669	1.76952520498852	1.91280475334986	1.76205467448688	1.55683233557387	1.84030662760271	1.76993711093291	1.5359866956633	1.64091357882098	1.67050138886816	1.72333028162469	1.56656732116335	1.62230924312748	1.61949494788158	1.68566459199389	1.6172013007702	1.49187027877254	1.35870231689748	1.27008235255825	1.39875512832839	1.18532944728422	1.55293050475205	1.29967280886601	1.63665272910085	1.65079771493925	-0.431354026878517	0.20569539864749	0.925080086593097	-0.294426874387379	0.24467490667597	0.878455051780268
Merged-chr15-36789274-1	chr15	36789224	36789324	+	7.69	1e+34	intron (NM_001253805, intron 2 of 5)	intron (NM_001253805, intron 2 of 5)	1658	NM_001253807	22631	Mm.3360	NM_011740	ENSMUSG00000022285	Ywhaz	1110013I11Rik|14-3-3zeta|AI596267|AL022924|AU020854	tyrosine 3-monooxygenase/tryptophan 5-monooxygenase activation protein, zeta polypeptide	protein-coding	0.68631118947535	0.378750102128844	0.0199385841386724	0.618664703665152	0.00932338409979857	0.00932338409979857	0.559797456166953	0.288448175604311	0.0620513630404476	0.677031219339408	0.0620513630404476	0.311697443735554	0.0119850179704641	0.0199385841386724	0.165793864884208	0.098429838144832	0.0346659350187712	0.0244014877074807	0.483066967183316	0.847098531375322	0.817320365729263	0.390170101337298	0.0448302579732339	0.00557651139010016	0.0751560925974782	0.0119850179704641	0.00932338409979857	0.00760679975029567	0.181828359559535	0.466684697887424	0.00760679975029567	0.575365105476118	0.0820658567978514	0.42063425769596	0.34284494388782	0.575365105476118	0.134676133892637	0.663890664626893	1.02100520133537	2.70618162174146	0.0156631436178237	0.44682245334705	1.95947927666548	0.477066038069346	0.988551140833625
Merged-chr1-38470496-15	chr1	38470270	38470618	+	15.604	1.11011001111111e+38	intron (NM_001290814, intron 4 of 21)	intron (NM_001290814, intron 4 of 21)	156800	NM_001290814	16764	Mm.336679	NM_010678	ENSMUSG00000037138	Aff3	3222402O04Rik|A730046J16|LAF-4|Laf4	AF4/FMR2 family, member 3	protein-coding	0.181828359559535	0.7617176861038	0.558394498995649	0.0326810062159821	0.763161002931978	0.396730729978452	0.0119850179704641	0.703639608077371	0.718712171071084	0.345143858159578	0.539528216054417	0.601375682826066	0.27782012043866	0.991110350834824	1.24413026136583	1.03522000394152	1.25612927818398	1.14271974647034	1.15065410399229	1.01197183427375	0.995728266008592	1.20315786632091	1.59624556489455	1.58180575071214	1.58431042430996	1.30734185435044	1.41842954057982	1.50668546171811	1.07743984822062	1.23990749167786	1.51030249799262	0.759925048466671	0.599821288293056	0.950159764728237	0.665686504240161	0.952032083798216	0.9544151941059	0.445515107608653	0.803558541022243	-0.23178802141573	0.661500776770794	1	-0.693951634136654	0.0486221360159646	0.568373624167872
Merged-chr16-30022832-12	chr16	30022717	30022929	+	9.3075	1.0001000101111e+38	intron (NR_045878, intron 3 of 3)	intron (NR_045878, intron 3 of 3)	14156	NR_033631	100043102	Mm.30797	NR_033631	ENSMUSG00000097184	4632428C04Rik	Gm4231	RIKEN cDNA 4632428C04 gene	ncRNA	0.00932338409979857	0.378750102128844	0.0199385841386724	0.0326810062159821	0.429516455891764	0.396730729978452	0.0119850179704641	0.703639608077371	0.520946909099747	0.54881067829073	0.92727308222281	0.725543502388253	0.599821288293056	0.368794021266208	1.02131321994474	0.812613560554445	0.911655317890852	1.1172611051165	0.714973787042936	1.02608026962946	0.665686504240161	0.210208099284808	1.1992707676709	1.053167659152	0.773022065213594	1.3304744382077	1.09407394354812	1.05817783898992	0.715848723966044	0.975532487933986	1.14817931761686	1.1259338315467	1.11643916275318	1.12310564658814	1.15972663651665	0.844448885499102	0.9544151941059	0.791561163439666	0.803558541022243	-0.289920878881024	0.655020372669037	1	-0.178320062714475	0.852737940564303	1
Merged-chr12-108267540-1	chr12	108267490	108267590	+	2.61	1e+24	intron (NM_001159910, intron 1 of 5)	intron (NM_001159910, intron 1 of 5)	7877	NM_001159910	668158	Mm.482792	NM_001159910	ENSMUSG00000084883	Ccdc85c	EG668158|Gm265|Gm9010	coiled-coil domain containing 85C	protein-coding	0.00932338409979857	0.607098302841826	0.346312387520258	0.0326810062159821	0.345143858159578	0.175207326554884	0.280811078134363	0.641391693778915	0.0620513630404476	0.0199385841386724	0.00932338409979857	0.00760679975029567	0.0119850179704641	0.0199385841386724	0.165793864884208	0.233476267992186	0.0346659350187712	0.0244014877074807	0.0326810062159821	0.181828359559535	0.00932338409979857	0.00932338409979857	0.189466840002454	0.00557651139010016	0.0751560925974782	0.0119850179704641	0.00932338409979857	0.00760679975029567	0.830750958512336	0.0199385841386724	0.00760679975029567	0.00932338409979857	0.0820658567978514	0.198829939879819	0.466684697887424	0.0199385841386724	0.134676133892637	0.0244014877074807	0.0620513630404476	-1.03122132440622	1	1	1.9576075700883	0.328628240130276	0.930393354798321
Merged-chr14-73033494-6	chr14	73033429	73033559	+	5.301667	1.0000000100111e+38	intron (NM_133720, intron 4 of 5)	intron (NM_133720, intron 4 of 5)	7891	NR_027860	668489	Mm.158324	NR_027860		Gm9199	EG668489	glycine cleavage system protein H (aminomethyl carrier) pseudogene	pseudo	0.68631118947535	0.0199385841386724	0.346312387520258	0.443658752143765	0.672979446836147	0.649691699734329	0.833553875853566	0.703639608077371	0.718712171071084	0.54881067829073	0.846547244821697	0.00760679975029567	0.857724253110303	0.690097257777185	0.873000939784802	0.473601024122542	0.473601024122542	0.445515107608653	0.0326810062159821	0.674323280840426	0.00932338409979857	0.390170101337298	0.832143282996784	0.476930721574371	0.773022065213594	0.0119850179704641	0.96540310476302	0.656300997535002	0.674323280840426	0.466684697887424	0.82095824076528	0.715848723966044	0.847098531375322	0.797005483905279	0.874300623007196	0.693138471498439	0.544722286593575	0.791561163439666	0.0620513630404476	-0.738893686902682	0.60612728030446	1	0.142390999255148	0.837590261029127	1
Merged-chr11-21574831-5	chr11	21574759	21574891	+	6.378	1.00000000000001e+33	intron (NM_145425, intron 1 of 17)	(TG)n|Simple_repeat|Simple_repeat	2544	NM_145425	216560	Mm.138090	NM_145425	ENSMUSG00000020319	Wdpcp	AV249152	WD repeat containing planar cell polarity effector	protein-coding	0.846547244821697	0.0199385841386724	0.86619382032866	0.946589731701844	0.00932338409979857	0.544722286593575	0.280811078134363	0.00932338409979857	0.0620513630404476	0.623815777609106	0.443658752143765	0.311697443735554	0.476930721574371	0.690097257777185	0.00932338409979857	0.233476267992186	0.473601024122542	0.0244014877074807	0.0326810062159821	0.674323280840426	0.363859968565408	1.09921004879887	0.445515107608653	0.311697443735554	0.553209946324348	0.275430426290908	0.444517208479669	0.161564776243365	0.523466855698508	0.544722286593575	0.544722286593575	0.429516455891764	0.943568732351876	0.950159764728237	1.04375601398514	1.03761883466329	0.702009168059454	0.663890664626893	0.803558541022243	2.81372763604525	0.0258358697286216	0.532814978343249	0.566862834911047	0.7001691011541	1
Merged-chr8-108716086-1	chr8	108716036	108716136	+	4.58	1e+26	intron (NM_007496, intron 1 of 9)	intron (NM_007496, intron 1 of 9)	1442	NM_007496	11906	Mm.416972	NM_007496	ENSMUSG00000038872	Zfhx3	A230102L03Rik|Atbf1|Sci|WBP9|mKIAA4228	zinc finger homeobox 3	protein-coding	0.248102357303642	0.695581456960563	0.346312387520258	0.0326810062159821	0.547004231757686	0.544722286593575	0.280811078134363	0.703639608077371	0.0620513630404476	0.54881067829073	0.466684697887424	0.0540990347892632	0.27782012043866	0.368794021266208	0.473601024122542	0.233476267992186	0.674323280840426	0.445515107608653	0.868702139763776	0.466684697887424	0.00932338409979857	0.390170101337298	0.672979446836147	0.00557651139010016	0.553209946324348	0.275430426290908	0.444517208479669	0.674323280840426	0.0381715905868842	0.0199385841386724	0.34054016877292	0.181828359559535	0.0820658567978514	0.00932338409979857	0.181828359559535	0.649691699734329	0.134676133892637	0.0244014877074807	0.0620513630404476	-0.593850472810651	0.810644645781749	1	-0.0799995847397895	1	1
Merged-chr18-67642482-23	chr18	67642371	67642568	+	14.767826	1.0001000101111e+34	intron (NM_134138, intron 1 of 6)	B3A|SINE|B2	870	NM_134138	107047	Mm.150701	NM_134138	ENSMUSG00000024537	Psmg2	1700017I17Rik|AW545363|Clast3|Tnfsf5ip1	proteasome (prosome, macropain) assembly chaperone 2	protein-coding	0.96540310476302	0.866500022987809	1.29671176228224	0.805757086550055	1.12310564658814	1.23990749167786	1.23990749167786	1.26645595756359	0.718712171071084	1.10589563213045	1.09407394354812	0.785495801427898	1.03844599794575	0.991110350834824	0.789626183028141	0.881190014309572	0.990218112265388	0.926143731739316	0.868702139763776	1.36049035066748	0.773022065213594	0.779444470408614	1.1992707676709	1.01818514064442	1.01818514064442	0.790656152130177	0.801513874666575	1.16302246043151	0.950159764728237	1.2198211793202	0.72101498318878	1.19776874303654	1.00410724246612	1.36772879132736	1.43608254993837	1.50111425169108	1.51265830831652	1.55371003508655	1.66721723875159	0.960697009480234	0.173515707652721	0.888630057874997	-0.122211490858083	0.906917524357855	1
Merged-chr5-104021445-1	chr5	104021395	104021495	+	5.89	10000000	intron (NM_053262, intron 1 of 6)	intron (NM_053262, intron 1 of 6)	351	NM_053262	114664	Mm.46019	NM_053262	ENSMUSG00000029311	Hsd17b11	Dhrs8|Pan1b|SDR2|retSDR2	hydroxysteroid (17-beta) dehydrogenase 11	protein-coding	0.181828359559535	0.607098302841826	0.689511446852129	0.0326810062159821	0.215582557560423	0.715848723966044	0.833553875853566	0.00932338409979857	0.920493695595725	0.345143858159578	0.507682537939329	0.443658752143765	0.410232532616803	0.690097257777185	0.717484570620051	0.233476267992186	0.760794236402048	0.0244014877074807	0.483066967183316	0.345143858159578	0.248102357303642	0.00932338409979857	0.0448302579732339	0.0940543234666092	0.0751560925974782	0.410232532616803	0.663890664626893	0.635428972424303	0.233476267992186	0.466684697887424	0.00760679975029567	0.181828359559535	0.0820658567978514	0.42063425769596	0.34284494388782	0.693138471498439	0.702009168059454	0.740838795377075	0.378750102128844	-1.34796360188743	0.345335276427154	1	1.91154804475828	0.215902869209509	0.857426235002548
Merged-chr2-172909544-1	chr2	172909464	172909625	+	10.6	1e+26	intron (NM_007557, intron 2 of 6)	intron (NM_007557, intron 2 of 6)	30777	NM_007557	12162	Mm.595	NM_007557	ENSMUSG00000008999	Bmp7	OP1	bone morphogenetic protein 7	protein-coding	0.00932338409979857	0.7617176861038	0.0199385841386724	0.0326810062159821	0.547004231757686	0.976334061146363	0.833553875853566	0.955054848982239	0.718712171071084	0.0199385841386724	0.539528216054417	0.785495801427898	0.599821288293056	0.368794021266208	0.00932338409979857	0.774582994662855	0.911655317890852	1.08384019721051	0.868702139763776	0.771639667201476	0.539528216054417	0.737991787543057	0.34284494388782	0.763161002931978	0.0751560925974782	0.611245272874197	0.864452914716595	0.991110350834824	0.741729180798212	1.00329478447918	0.265548524140211	0.633821384924894	1.00410724246612	0.00932338409979857	0.544722286593575	0.378750102128844	0.134676133892637	0.0244014877074807	0.0620513630404476	0.389116682720947	0.777437734293689	1	1.38637115684099	0.0569479812048476	0.601853034033864
Merged-chr17-71547255-1	chr17	71547205	71547305	+	7.54	1000	Intergenic	L1_Mus3|LINE|L1	-4806	NM_001142631	70891	Mm.477599	NM_029254	ENSMUSG00000052525	Spdya	4921517J08Rik|4930548B21Rik|GS4|MLZ-465|Spdy1	speedy/RINGO cell cycle regulator family, member A	protein-coding	0.00932338409979857	0.0199385841386724	0.0199385841386724	0.0326810062159821	0.00932338409979857	0.175207326554884	0.280811078134363	0.00932338409979857	0.0620513630404476	0.0199385841386724	0.00932338409979857	0.00760679975029567	0.27782012043866	0.0199385841386724	0.165793864884208	0.378750102128844	0.0346659350187712	0.0244014877074807	0.0326810062159821	0.00932338409979857	0.665686504240161	0.00932338409979857	0.0448302579732339	0.476930721574371	0.553209946324348	0.275430426290908	0.00932338409979857	0.00760679975029567	0.00932338409979857	0.0199385841386724	0.00760679975029567	0.181828359559535	0.599821288293056	0.641391693778915	0.544722286593575	0.844448885499102	0.134676133892637	1.17516949917765	0.803558541022243	0.517361482223188	0.843246106331502	1	-2.17345322692201	0.159133096476262	0.807498888844784
Merged-chr3-133684431-3	chr3	133684336	133684519	+	14.633333	1e+21	Intergenic	Intergenic	-140037	NM_001040400	214133	Mm.347816	NM_145989	ENSMUSG00000040943	Tet2	Ayu17-449|E130014J05Rik|mKIAA1546	tet methylcytosine dioxygenase 2	protein-coding	0.00932338409979857	0.0199385841386724	0.0199385841386724	0.0326810062159821	0.00932338409979857	0.00932338409979857	0.280811078134363	0.288448175604311	0.0620513630404476	0.0199385841386724	0.00932338409979857	0.537159814253894	0.0119850179704641	0.0199385841386724	0.284629324193249	0.00932338409979857	0.0346659350187712	0.0244014877074807	0.0326810062159821	0.181828359559535	0.363859968565408	0.00932338409979857	0.0448302579732339	0.0940543234666092	0.0751560925974782	0.0119850179704641	0.233476267992186	0.00760679975029567	0.554137129868567	0.356401851261549	0.512046642326883	1.35870231689748	1.00410724246612	1.29149225565428	1.27570269947752	0.995728266008592	1.26372670276195	0.886230710650756	0.0620513630404476	0.507504785310779	0.999999999999997	1	1.92664501106215	0.231848508079537	0.867146980425178
Merged-chr17-34952456-17	chr17	34952229	34952574	+	15.255294	1.000100010001e+38	promoter-TSS (NR_015536)	promoter-TSS (NR_015536)	67	NR_027943	68763	Mm.28895	NR_015536	ENSMUSG00000092203	1110038B12Rik	0610009C20Rik|0910001G04Rik	RIKEN cDNA 1110038B12 gene	ncRNA	1.32577174022562	0.866500022987809	1.23628853680446	1.34853515854343	1.34853515854343	1.26457769431974	1.12724471410264	1.34627706465885	0.858756164994939	0.677031219339408	1.2169187020829	0.907643610088465	1.00133759666144	1.13377798800933	1.24413026136583	1.08124413037872	1.11459303358156	0.445515107608653	0.714973787042936	1.13357169366333	0.930266416772501	1.03472877984879	1.25545024625803	1.03591876370073	1.17547930343137	0.858093881893908	0.864452914716595	1.00713835367649	1.02131321994474	1.06602906180811	0.900808317561654	1.43135953355345	1.16188565963996	1.41462579902061	1.55293050475205	1.53230115435525	1.29967280886601	1.49525481059458	1.40705378466468	-0.213731226217759	0.711401583368792	1	-0.546933563577734	0.183980544456227	0.829326820392745
Merged-chr10-70230177-1	chr10	70230127	70230227	+	3.44	1e+25	Intergenic	Intergenic	-15099	NM_025807	66859	Mm.19325	NM_025807	ENSMUSG00000037762	Slc16a9	1200003C15Rik|4930425B13Rik|AI552636	solute carrier family 16 (monocarboxylic acid transporters), member 9	protein-coding	0.523466855698508	0.0199385841386724	0.346312387520258	0.618664703665152	0.00932338409979857	0.00932338409979857	0.496104039478313	0.00932338409979857	0.520946909099747	0.198829939879819	0.134676133892637	0.17423324912104	0.476930721574371	0.0199385841386724	0.00932338409979857	0.00932338409979857	0.0346659350187712	0.0244014877074807	0.0326810062159821	0.00932338409979857	0.665686504240161	0.390170101337298	0.00557651139010016	0.00557651139010016	0.0751560925974782	0.0119850179704641	0.00932338409979857	0.00760679975029567	0.233476267992186	0.0199385841386724	0.702009168059454	0.34054016877292	0.0820658567978514	0.00932338409979857	0.0119850179704641	0.0199385841386724	0.134676133892637	0.0244014877074807	0.553209946324348	4.24383948440984	0.091518895119396	0.756723217924784	4.68122502554398	0.0928406112867865	0.702641897094604
Merged-chr4-40939433-1	chr4	40939370	40939497	+	10.9	1e+19	intron (NM_009736, intron 4 of 6)	intron (NM_009736, intron 4 of 6)	8861	NM_009736	12017	Mm.688	NM_009736	ENSMUSG00000028416	Bag1	BAG-1|Rap46	BCL2-associated athanogene 1	protein-coding	0.00932338409979857	0.378750102128844	0.0199385841386724	0.0326810062159821	0.00932338409979857	0.00932338409979857	0.0119850179704641	0.288448175604311	0.0620513630404476	0.0199385841386724	0.00932338409979857	0.00760679975029567	0.0119850179704641	0.0199385841386724	0.00932338409979857	0.233476267992186	0.0346659350187712	0.445515107608653	0.483066967183316	0.10452291202433	0.00932338409979857	0.00932338409979857	0.00557651139010016	0.00557651139010016	0.0751560925974782	0.0119850179704641	0.00932338409979857	0.00760679975029567	0.0381715905868842	0.0199385841386724	0.00760679975029567	0.633821384924894	0.0820658567978514	0.857724253110303	0.846547244821697	1.15332535550558	1.10885038381495	0.445515107608653	0.0620513630404476	-0.296155219999826	1	1	2.58081334198841	0.734437835356521	1
Merged-chr3-126589303-5	chr3	126589221	126589408	+	9.346	1.01e+21	Intergenic	B1_Mur1|SINE|Alu	-7637	NM_001293663	108058	Mm.255822	NM_023813	ENSMUSG00000053819	Camk2d	2810011D23Rik|8030469K03Rik|CaMK II|[d]-CaMKII	calcium/calmodulin-dependent protein kinase II, delta	protein-coding	0.00932338409979857	0.0199385841386724	0.346312387520258	0.0326810062159821	0.00932338409979857	0.00932338409979857	0.0119850179704641	0.288448175604311	0.0620513630404476	0.345143858159578	0.00932338409979857	0.17423324912104	0.476930721574371	0.0199385841386724	0.284629324193249	0.00932338409979857	0.0346659350187712	0.0244014877074807	0.483066967183316	0.00932338409979857	0.716946877958694	0.812613560554445	0.792454486783394	0.595650206564165	0.553209946324348	0.55918087898966	0.233476267992186	0.0940543234666092	0.141598907722678	0.544722286593575	0.00760679975029567	1.07128688518498	0.847098531375322	1.15456907027852	1.2080538703568	1.13697711760503	0.9544151941059	1.24924487053372	1.02100520133537	2.36880410800303	0.134276782184532	0.836369317118222	-1.77503842215437	0.107494271370859	0.733184218486462
Merged-chr16-74115455-1	chr16	74115405	74115505	+	6.28	1e+33	intron (NM_175549, intron 2 of 27)	intron (NM_175549, intron 2 of 27)	226612	NR_030464	751561		NR_030464	ENSMUSG00000104758	Mir691	Mirn691|mir-691|mmu-mir-691	microRNA 691	ncRNA	0.00932338409979857	0.219128780590327	0.0199385841386724	0.0326810062159821	0.215582557560423	0.175207326554884	0.0119850179704641	0.288448175604311	0.0620513630404476	0.0199385841386724	0.00932338409979857	0.601375682826066	0.0119850179704641	0.368794021266208	0.165793864884208	0.233476267992186	0.0346659350187712	0.0244014877074807	0.0326810062159821	0.00932338409979857	0.363859968565408	1.03472877984879	0.00557651139010016	0.00557651139010016	0.0751560925974782	0.0119850179704641	0.00932338409979857	0.00760679975029567	0.084837502437866	0.356401851261549	0.00760679975029567	0.00932338409979857	0.0820658567978514	0.00932338409979857	0.0119850179704641	0.378750102128844	0.134676133892637	0.445515107608653	0.803558541022243	2.34263933300485	0.131933711219899	0.835447460681891	3.36695737993236	0.353721535336072	0.936183069440248
Merged-chr2-156918779-39	chr2	156918582	156919027	+	60.856152	1.11111111111111e+38	Intergenic	Intergenic	-31726	NM_029983	77799	Mm.29264	NM_029983	ENSMUSG00000027636	Sla2	A930009E21Rik|AI430952|SLAP-2|SLAP2	Src-like-adaptor 2	protein-coding	1.60656596120934	1.55235984770785	1.61700213933595	1.68735312256926	1.56976891437013	1.54886575246589	1.65291753409026	1.50286397108577	1.8272083556849	1.68392576012696	1.85662744227866	1.73782148813973	1.66457830884929	1.79933304131475	2.00775313976098	1.95775737330526	1.91755536217222	1.97399348657951	1.83843935091801	2.04980317333836	1.97600423296144	1.82199226066952	2.13783146331945	2.02473801965595	2.01934735946862	2.02624708606168	2.10797532904944	2.02620705074964	1.85091755877329	1.84664738321271	1.93000369346892	2.07417804376545	2.1407978868464	1.91615774232179	1.95211765319699	1.92207183318716	1.85328193188061	1.6423354844424	1.63464344139824	-0.171935393096411	0.599325928755195	1	-0.566213023698317	0.0464877419365873	0.558393907770419
Merged-chr3-79901482-1	chr3	79901432	79901532	+	4.25	1e+25	intron (NM_133187, intron 1 of 3)	B4A|SINE|B4	15552	NM_133187	68659	Mm.427274	NM_133187	ENSMUSG00000027955	Fam198b	1110032E23Rik|2210419I08Rik|AV011458|Ened	family with sequence similarity 198, member B	protein-coding	0.181828359559535	0.0199385841386724	0.346312387520258	0.0326810062159821	0.429516455891764	0.00932338409979857	0.280811078134363	0.288448175604311	0.0620513630404476	0.0199385841386724	0.00932338409979857	0.0540990347892632	0.0119850179704641	0.0199385841386724	0.00932338409979857	0.559797456166953	0.473601024122542	0.0244014877074807	0.714973787042936	0.181828359559535	0.155210339898552	0.288448175604311	0.65260339228053	0.0940543234666092	0.0751560925974782	0.763161002931978	0.567393606745233	0.00760679975029567	0.181828359559535	0.0199385841386724	0.82095824076528	0.575365105476118	0.0820658567978514	0.00932338409979857	0.34284494388782	0.0199385841386724	0.544722286593575	0.0244014877074807	0.0620513630404476	-0.278636277707228	1	1	0.435514373396316	0.787940382986999	1
Merged-chr2-132562076-8	chr2	132561963	132562167	+	8.23125	1.10000111111e+34	intron (NM_001291050, intron 4 of 18)	B3|SINE|B2	16183	NM_001291050	74182	Mm.211211	NM_027096	ENSMUSG00000027346	Gpcpd1	2310004G06Rik|2310032D16Rik|AU015213|Gde5|Prei4|mKIAA1434	glycerophosphocholine phosphodiesterase GDE1 homolog (S. cerevisiae)	protein-coding	0.444517208479669	0.0199385841386724	0.346312387520258	0.443658752143765	0.800203298897239	0.175207326554884	0.280811078134363	0.544722286593575	0.0620513630404476	0.345143858159578	0.586547526070671	0.907643610088465	0.733903681061611	0.368794021266208	0.382157546247578	0.721875856429787	0.473601024122542	0.817320365729263	0.868702139763776	0.96540310476302	0.995728266008592	1.08062619304267	0.586547526070671	0.763161002931978	1.10280875467322	1.02000866306314	1.07936890033872	1.09513050802796	0.920493695595725	1.20385672786332	0.992713244590987	0.34054016877292	0.599821288293056	0.835414532114563	0.817666023150535	0.781179550486502	0.702009168059454	0.445515107608653	0.803558541022243	1.9123936592984	0.00553242756880915	0.292381645981041	1.08207338194608	0.0710025248121177	0.651013821867162
Merged-chr10-3195844-5	chr10	3195709	3195982	+	6.65	1.10000001011e+34	Intergenic	Intergenic	-62652	NR_045946	619314	Mm.145928	NR_045946		B020014A21Rik	-	RIKEN cDNA B020014A21 gene	ncRNA	0.00932338409979857	0.0199385841386724	0.558394498995649	0.0326810062159821	0.215582557560423	0.544722286593575	0.0119850179704641	0.288448175604311	0.0620513630404476	0.54881067829073	0.382157546247578	0.00760679975029567	0.476930721574371	0.368794021266208	0.00932338409979857	0.881190014309572	0.674323280840426	0.0244014877074807	0.714973787042936	1.02608026962946	0.539528216054417	1.20315786632091	0.778700079110863	0.942643353347282	0.773022065213594	0.99769731435439	0.864452914716595	1.04156892714728	1.19602257230254	1.183642411392	1.03785549481834	0.00932338409979857	0.0820658567978514	0.00932338409979857	0.0119850179704641	0.0199385841386724	0.134676133892637	0.0244014877074807	0.0620513630404476	1.6456112054162	0.0571284547902685	0.678184723385311	0.964470661735235	0.0366131134728132	0.506980329814975
Merged-chr8-15859228-1	chr8	15859178	15859278	+	3.44	1e+25	Intergenic	Intergenic	309610	NR_037214	100526464		NR_037214	ENSMUSG00000093142	Mir3106	mir-3106|mmu-mir-3106	microRNA 3106	ncRNA	0.444517208479669	0.0199385841386724	0.346312387520258	0.311697443735554	0.429516455891764	0.0721869808752107	0.165793864884208	0.544722286593575	0.520946909099747	0.0199385841386724	0.00932338409979857	0.785495801427898	0.0119850179704641	0.0199385841386724	0.00932338409979857	0.00932338409979857	0.0346659350187712	0.0244014877074807	0.0326810062159821	0.00932338409979857	0.00932338409979857	0.210208099284808	0.0448302579732339	0.198829939879819	0.553209946324348	0.0119850179704641	0.00932338409979857	0.00760679975029567	0.34284494388782	0.356401851261549	0.702009168059454	0.00932338409979857	0.0820658567978514	0.198829939879819	0.544722286593575	0.0199385841386724	0.134676133892637	0.0244014877074807	0.553209946324348	1.82317090572724	1	1	0.937891085324936	0.678358849199468	1
Merged-chr17-69143230-26	chr17	69142968	69143408	+	28.086924	1.11111111111111e+38	Intergenic	Intergenic	-13622	NM_013813	13823	Mm.131135	NM_013813	ENSMUSG00000024044	Epb41l3	4.1B|DAL1P|Dal1|Epb4.1l3|NBL3	erythrocyte membrane protein band 4.1 like 3	protein-coding	1.17379961071847	1.68930347017722	1.20329687620569	1.24603222416981	0.703639608077371	0.837498895275809	0.940168269450045	0.544722286593575	1.68458090920658	2.08888210103175	1.54619463681344	1.60710276680198	1.68045404752338	1.59706095444023	1.38951275190619	1.89386960927658	1.7146568321163	1.6952934109861	1.64070263881365	1.19776874303654	1.72994105574333	1.34605879867364	1.3009802733563	1.51431260008212	1.68169478246552	1.47517735493628	1.36704082768391	1.30781018808916	1.32173260639936	1.53337730395858	1.45544475034274	0.34054016877292	0.599821288293056	0.42063425769596	0.34284494388782	0.378750102128844	0.134676133892637	0.445515107608653	0.803558541022243	-0.931079718737985	0.0568342124860432	0.676948110530732	-0.35202889710408	0.26975983370704	0.894867414957076
Merged-chr14-25634015-4	chr14	25633877	25634121	+	6.1025	1.00000000000011e+24	intron (NM_001310666, intron 6 of 23)	intron (NM_001310666, intron 6 of 23)	30486	NM_001309430	100188919	Mm.473810	NM_001309430		Israa	-	immune system released activating agent	protein-coding	0.868344386914123	0.7617176861038	0.558394498995649	0.749906445022613	0.938834312523366	0.544722286593575	0.608582102206327	1.36577556671184	0.0620513630404476	0.677031219339408	0.466684697887424	0.601375682826066	0.599821288293056	0.0199385841386724	0.382157546247578	0.473601024122542	0.0346659350187712	0.0244014877074807	0.483066967183316	0.674323280840426	0.155210339898552	0.54881067829073	0.0448302579732339	0.763161002931978	0.0751560925974782	0.488507548239177	0.567393606745233	0.215582557560423	1.0623494248193	0.0199385841386724	0.175207326554884	0.429516455891764	0.847098531375322	0.42063425769596	0.544722286593575	0.378750102128844	0.134676133892637	0.791561163439666	0.553209946324348	0.951291610940536	0.510598309615309	1	0.776934884387613	0.556937640108919	1
Merged-chr3-57740033-31	chr3	57739736	57740173	+	21.350645	1.11011111111111e+38	intron (NM_001304454, intron 1 of 9)	intron (NM_001304454, intron 1 of 9)	3892	NR_130743	24017	Mm.274360	NM_011883	ENSMUSG00000036503	Rnf13	2010001H16Rik|Rzf	ring finger protein 13	protein-coding	1.5668070144153	1.71245991819307	1.42165165480094	1.525505541499	1.1446919897774	1.30708240744058	1.46898061830147	1.38157923838294	1.59053180962562	1.61700213933595	1.55592704469506	1.68045404752338	1.53028843309988	1.66417914134312	1.34929089686117	1.55503184013789	1.55971303497236	1.64723199440365	1.07460579512202	1.48067917975883	1.48461830862514	1.57076660684804	1.32471130756287	1.29506794293965	1.23833610186217	1.64680949486253	1.43135953355345	1.3219058541522	1.32791550984828	1.48130589056259	1.17004358758508	0.871747970656435	0.0820658567978514	0.547004231757686	0.665686504240161	0.781179550486502	0.702009168059454	1.15972663651665	0.803558541022243	0.0369101517623602	1	1	0.0805738941419159	0.755332044338604	1
Merged-chr10-68673727-41	chr10	68673515	68674096	+	71.515366	1.11111111111111e+38	Intergenic	MLT1E2|LTR|ERVL-MaLR	-49941	NM_177794	327766	Mm.2479	NM_177794	ENSMUSG00000060044	Tmem26	3230401A06|AI195372	transmembrane protein 26	protein-coding	2.25069428485794	2.43353458259699	2.13088394323784	2.27674801240352	1.69568100895388	2.07515853080808	1.92313421173228	1.82124534087067	2.24679110125497	2.34775646079192	1.86605356926723	2.12604427800188	2.03727387376507	2.0828716149876	2.01865899011711	2.07253345304498	2.00332022089659	1.71255066022232	1.77444194284742	1.71178595967244	1.83578808792065	1.61122142252511	2.13207185272633	2.12506745488222	2.17306068232504	1.88414850882642	2.02545114257525	1.57866170062682	1.67441512423729	1.56196344841364	1.30181837342071	1.77383237082736	1.9839681467539	1.46576592404603	1.43608254993837	1.63552862812513	1.4698458099187	2.12257242339287	2.07159179263437	-1.12091699554534	7.07148871869524e-05	0.028171411075513	-1.95893532636428	4.2582260157996e-13	8.15185581489505e-10
Merged-chr7-44561205-31	chr7	44561072	44561356	+	19.07258	1.11010011111101e+38	Intergenic	Intergenic	-7249	NM_001285517	22260	Mm.968	NM_009473	ENSMUSG00000060601	Nr1h2	AI194859|LXR|LXRB|LXRBSV|LXRbeta|NER1|OR-1|RIP15|UR|Unr|Unr2	nuclear receptor subfamily 1, group H, member 2	protein-coding	1.40764213336684	1.34378531966641	1.3256538044371	1.36577556671184	1.36704082768391	1.34627706465885	1.38523962644686	1.11615483013355	1.04122270995745	1.29312269318146	1.37422395269801	1.29060391602035	1.39297535448799	1.2127362566718	1.28564508062402	1.18677511267004	1.31090555324179	1.46950463427907	1.15065410399229	1.37304917308985	1.26190081625703	1.11971952608019	1.32903992255215	1.39199050986175	1.42340298540192	1.21612915615034	1.07936890033872	1.3219058541522	1.2198211793202	1.11643916275318	1.09354733214563	1.63713661095702	1.46429068408694	1.52933136971282	1.518741921212	1.55650288539685	1.4698458099187	1.58172476196825	1.73493018203449	0.0891839318672655	0.889399202335943	1	-0.54627145911684	0.0896801623016125	0.695506183451477
Merged-chr10-121859824-1	chr10	121859774	121859874	+	4.34	1e+26	intron (NM_001081037, intron 6 of 21)	intron (NM_001081037, intron 6 of 21)	119887	NM_173022	270802	Mm.209172	NM_173022	ENSMUSG00000053684	BC048403	E030027L10	cDNA sequence BC048403	protein-coding	0.311697443735554	0.0199385841386724	0.0199385841386724	0.0326810062159821	0.598129578195579	0.00932338409979857	0.0119850179704641	0.641391693778915	0.520946909099747	0.0199385841386724	0.266796165266322	0.601375682826066	0.552405986045271	0.0199385841386724	0.00932338409979857	0.233476267992186	0.0346659350187712	0.445515107608653	0.0326810062159821	0.416396401079672	0.716946877958694	0.496104039478313	0.0448302579732339	0.00557651139010016	0.0751560925974782	0.611245272874197	0.444517208479669	0.656300997535002	0.523466855698508	0.356401851261549	0.544722286593575	0.181828359559535	0.0820658567978514	0.00932338409979857	0.181828359559535	0.0199385841386724	0.134676133892637	0.0244014877074807	0.0620513630404476	2.92378074547994	0.0429089637350639	0.623988450971874	3.3677466108418	0.00978867340427829	0.268075825306155
Merged-chr2-5658095-1	chr2	5658045	5658145	+	4.66	1e+25	intron (NM_177343, intron 1 of 10)	intron (NM_177343, intron 1 of 10)	17951	NM_001290376	227541	Mm.191949	NM_177343	ENSMUSG00000039145	Camk1d	A630059D12Rik|CKLiK|CaMKIdelta|E030025C11Rik|mCKLiK	calcium/calmodulin-dependent protein kinase ID	protein-coding	0.181828359559535	0.378750102128844	0.0199385841386724	0.311697443735554	0.00932338409979857	0.00932338409979857	0.0119850179704641	0.544722286593575	0.0620513630404476	0.198829939879819	0.00932338409979857	0.443658752143765	0.0119850179704641	0.0199385841386724	0.382157546247578	0.00932338409979857	0.0346659350187712	0.0244014877074807	0.0326810062159821	0.00932338409979857	0.00932338409979857	0.00932338409979857	0.189466840002454	0.00557651139010016	0.0751560925974782	0.0119850179704641	0.00932338409979857	0.0940543234666092	0.429516455891764	0.0199385841386724	0.87892440467162	0.181828359559535	0.0820658567978514	0.198829939879819	0.0119850179704641	0.233476267992186	0.134676133892637	0.663890664626893	0.803558541022243	-2.64677384159066	0.583170283787643	1	2.43857468130875	0.18345186441828	0.828777871193952
Merged-chr1-17728147-1	chr1	17728097	17728197	+	5.48	100000000000	promoter-TSS (NR_130314)	promoter-TSS (NR_130314)	-501	NR_130314	102634913	Mm.319094	NR_130314	ENSMUSG00000085125	Gm16070	OTTMUSG00000029756	predicted gene 16070	ncRNA	0.826403855901872	0.952032083798216	0.558394498995649	0.749906445022613	0.00932338409979857	0.544722286593575	0.0119850179704641	0.00932338409979857	0.858756164994939	0.77830292239274	0.00932338409979857	0.311697443735554	0.476930721574371	0.0199385841386724	0.382157546247578	0.233476267992186	0.473601024122542	0.0244014877074807	0.0326810062159821	0.181828359559535	0.00932338409979857	0.210208099284808	0.127885933302649	0.0199385841386724	0.0751560925974782	0.0119850179704641	0.00932338409979857	0.0940543234666092	0.00557651139010016	0.0199385841386724	0.00760679975029567	0.00932338409979857	0.599821288293056	0.00932338409979857	0.0119850179704641	0.0199385841386724	0.134676133892637	0.0244014877074807	0.0620513630404476	-1.14268944465561	0.72284678885836	1	-1.22287201212964	0.491163726852849	0.993539060865345
Merged-chr3-149464775-33	chr3	149464582	149465121	+	31.830606	1.11111101111111e+38	Intergenic	ORR1D2|LTR|ERVL-MaLR	190114	NR_040591	381482	Mm.393866	NR_040591		Gm1653	-	predicted gene 1653	ncRNA	1.08267308962524	1.30985805890895	1.55529711448671	1.13394660835587	1.53406089825787	1.20519789069596	1.77781306912631	1.44673309859763	1.26645595756359	1.52010990780134	1.9111217869995	1.57970263645934	1.79095051822662	1.91188935165595	1.42627943593375	1.17096848776158	1.43273627357608	1.56184047358681	1.52542698717963	1.66454594085948	1.8893752717779	2.18149190515098	1.12552643584784	1.61252782559705	1.49575417891074	1.57463775531832	1.53794073421802	1.77921129887734	1.75289852917099	1.62707848076492	1.99541207615022	1.25878302176488	1.11643916275318	1.21833750541257	1.30021980430672	1.80933717808115	1.82448645094182	1.12705277484043	1.06918086986894	1.72782988866526	6.73029129097333e-05	0.0270556182021693	1.11637388715139	0.00755976623018032	0.231726398483699
Merged-chr17-67188705-25	chr17	67188569	67188844	+	19.761999	1.11110111111111e+38	intron (NM_008984, intron 2 of 30)	intron (NM_008984, intron 2 of 30)	-162471	NR_049205	100885844		NR_049205	ENSMUSG00000093508	Mir5709	Gm22041|mir-5709|mmu-mir-5709	microRNA 5709	ncRNA	1.51862924818384	1.74898371370146	1.48321840050331	1.51666985306485	0.00932338409979857	0.814336224854982	0.777184472631029	0.288448175604311	1.55794926559211	1.65510254717168	1.20487980129073	1.37929128525405	1.51844302718959	0.991110350834824	1.05889754106211	1.54086647167664	1.36217937386459	1.46950463427907	1.21759112144339	1.16188565963996	1.32471130756287	0.390170101337298	1.09062411067482	1.46027616724508	1.72333028162469	1.43102677917211	1.30985805890895	1.02476180100364	1.16302246043151	1.26000456316553	1.05268715066208	0.871747970656435	1.00410724246612	0.198829939879819	0.544722286593575	0.575365105476118	0.134676133892637	0.663890664626893	0.0620513630404476	-0.852600438843026	0.179151921600401	0.897650342524345	-1.08818115609468	0.0140274697902362	0.324401680350724
Merged-chr18-82495169-1	chr18	82495119	82495219	+	8.34	10000000	intron (NM_010777, intron 1 of 6)	intron (NM_010777, intron 1 of 6)	20046	NM_001025245	17196	Mm.252063	NM_010777	ENSMUSG00000041607	Mbp	C76307|Hmbpr|R75289|golli-mbp|mld|shi	myelin basic protein	protein-coding	0.00932338409979857	0.0199385841386724	0.0199385841386724	0.0326810062159821	0.547004231757686	0.598129578195579	0.963709968025386	0.771639667201476	0.520946909099747	0.0199385841386724	0.466684697887424	0.443658752143765	0.0119850179704641	0.368794021266208	0.00932338409979857	0.098429838144832	0.0346659350187712	0.445515107608653	0.0326810062159821	0.00932338409979857	0.00932338409979857	0.00932338409979857	0.00557651139010016	0.00557651139010016	0.0751560925974782	0.275430426290908	0.233476267992186	0.00760679975029567	0.0381715905868842	0.0199385841386724	0.00760679975029567	0.0751560925974782	0.0820658567978514	0.00932338409979857	0.0119850179704641	0.233476267992186	0.702009168059454	0.445515107608653	0.0620513630404476	-1.99867158248006	0.999999999999999	1	2.58081330975026	0.734437882896775	1
Merged-chr8-22975425-17	chr8	22975280	22975622	+	12.13353	1.0001011111111e+38	intron (NM_001277280, intron 1 of 42)	CpG	615	NM_001277280	11733	Mm.334444	NM_031158	ENSMUSG00000031543	Ank1	Ank-1|nb|pale	ankyrin 1, erythroid	protein-coding	1.18883304869263	1.37602787125739	0.988234552090171	1.02100520133537	0.703639608077371	1.08384019721051	0.608582102206327	0.955054848982239	1.19742111038537	0.942899359011554	1.19831153342171	1.1809073887096	1.18237605245038	1.19602257230254	1.30373124587964	1.28547057449725	1.05661480367756	1.04706423553067	0.984155688648163	1.0623494248193	1.32471130756287	0.899668548935524	1.36975771219562	1.12947797564218	1.58431042430996	1.22847276444639	1.23156770707452	1.06895839453701	1.0623494248193	1.13697711760503	1.21117656431871	0.999260793452567	1.20198598383086	0.702009168059454	0.967736287836064	0.575365105476118	0.9544151941059	0.663890664626893	1.06918086986894	-0.382347599379995	0.492373105474373	1	-0.800048951066055	0.0376167387123873	0.513049030784421
Merged-chr4-70214857-10	chr4	70214780	70214953	+	9.245	1.0001000000111e+38	Intergenic	Intergenic	195569	NM_001313762	214444	Mm.370777	NM_145990	ENSMUSG00000039298	Cdk5rap2	2900018K03Rik|an|mKIAA1633	CDK5 regulatory subunit associated protein 2	protein-coding	0.649691699734329	0.378750102128844	0.346312387520258	0.443658752143765	0.547004231757686	0.649691699734329	0.0119850179704641	0.817666023150535	1.16986963819295	1.18222324379602	1.07128688518498	1.13357169366333	0.830416788118477	0.93053998031746	1.07624329823917	0.378750102128844	0.598683470498043	0.817320365729263	1.15065410399229	0.948999211557802	0.665686504240161	0.00932338409979857	0.778700079110863	0.718712171071084	0.773022065213594	0.97525666563647	1.28909737839944	0.860924028171202	0.950159764728237	1.09354733214563	0.925626789493564	0.429516455891764	0.0820658567978514	0.641391693778915	0.967736287836064	0.878065988879574	0.702009168059454	1.12705277484043	0.0620513630404476	-0.272126233029418	0.826177304955313	1	0.772211874040409	0.129338527293057	0.768764922708315
Merged-chr16-93685979-6	chr16	93685808	93686053	+	8.325	1.0000001e+26	intron (NM_173047, intron 2 of 2)	B2_Mm2|SINE|B2	2711	NM_173047	109857	Mm.4512	NM_173047	ENSMUSG00000022947	Cbr3	1110001J05Rik|C81353	carbonyl reductase 3	protein-coding	0.948999211557802	0.378750102128844	0.787223430992218	0.749906445022613	0.97525666563647	0.99297781084976	1.02100520133537	1.19791567102989	0.520946909099747	0.345143858159578	0.466684697887424	0.311697443735554	0.476930721574371	0.830416788118477	0.382157546247578	0.721875856429787	0.911655317890852	0.671116054284948	0.714973787042936	0.741729180798212	0.665686504240161	0.54881067829073	0.714973787042936	0.68631118947535	0.773022065213594	0.488507548239177	0.618664703665152	0.770035090481855	0.233476267992186	0.626264132485689	0.760794236402048	0.920493695595725	0.847098531375322	0.877441655629133	1.00494803987991	1.33391753720216	1.10885038381495	0.791561163439666	1.39010702985112	0.215192969620789	0.999999999999998	1	0.0161090689282242	1	1
Merged-chr3-144055419-3	chr3	144055320	144055516	+	16.629999	1e+19	Intergenic	Intergenic	146914	NM_001161770	16911	Mm.29187	NM_010723	ENSMUSG00000028266	Lmo4	A730077C12Rik|Crp3|Etohi4	LIM domain only 4	protein-coding	0.181828359559535	0.0199385841386724	0.0199385841386724	0.0326810062159821	0.215582557560423	0.00932338409979857	0.0119850179704641	0.00932338409979857	0.0620513630404476	0.345143858159578	0.0620513630404476	0.17423324912104	0.0119850179704641	0.0199385841386724	0.00932338409979857	0.00932338409979857	0.0346659350187712	0.0244014877074807	0.0326810062159821	0.00932338409979857	0.0620513630404476	0.00932338409979857	0.00557651139010016	0.00557651139010016	0.0751560925974782	0.161564776243365	0.00932338409979857	0.215582557560423	0.554137129868567	0.544722286593575	0.175207326554884	0.960633960397151	0.943568732351876	1.37658419847408	1.44207701228435	1.03761883466329	0.9544151941059	0.0244014877074807	0.0620513630404476	1.92166003844189	0.999999999999999	1	4.80808912149246	0.0358247945604022	0.502651701681093
Merged-chr2-112603793-2	chr2	112603725	112603850	+	4.975	1e+30	intron (NM_001165935, intron 1 of 4)	intron (NM_001165935, intron 1 of 4)	44105	NM_001165935	74268	Mm.315125	NM_028844		Aven	1700013A01Rik|1700056A21Rik|mAven-L|mAven-S	apoptosis, caspase activation inhibitor	protein-coding	0.800203298897239	0.695581456960563	0.0199385841386724	0.749906445022613	0.429516455891764	0.715848723966044	0.496104039478313	0.00932338409979857	0.0620513630404476	0.728076202441744	0.266796165266322	0.17423324912104	0.476930721574371	0.0199385841386724	0.646656969855628	0.619142333661017	0.473601024122542	0.281932911669314	0.0326810062159821	0.614277743242081	0.539528216054417	0.210208099284808	0.846547244821697	0.718712171071084	0.0751560925974782	0.488507548239177	0.233476267992186	0.378750102128844	0.715848723966044	0.626264132485689	0.544722286593575	0.674323280840426	1.00410724246612	0.198829939879819	0.34284494388782	0.0199385841386724	0.702009168059454	0.445515107608653	0.0620513630404476	-0.0869612625830721	1	1	-0.164871000049953	1	1
Merged-chr16-56096803-2	chr16	56096738	56096868	+	10.785	1.1e+07	intron (NM_001304503, intron 3 of 7)	intron (NM_001304503, intron 3 of 7)	21323	NM_001304503	66315	Mm.255784	NM_025483	ENSMUSG00000052917	Senp7	2410152H17Rik|2810413I22Rik|2900036C23Rik|6030449K19Rik|AI790676	SUMO1/sentrin specific peptidase 7	protein-coding	0.523466855698508	0.7617176861038	1.20329687620569	0.618664703665152	0.641391693778915	0.544722286593575	0.886893833111307	0.00932338409979857	0.0620513630404476	0.0199385841386724	0.00932338409979857	0.17423324912104	0.599821288293056	0.0199385841386724	0.00932338409979857	0.00932338409979857	0.473601024122542	0.0244014877074807	0.0326810062159821	0.00932338409979857	0.363859968565408	0.00932338409979857	0.0448302579732339	0.311697443735554	0.0751560925974782	0.0119850179704641	0.444517208479669	0.00760679975029567	0	0.356401851261549	0.00760679975029567	0.00932338409979857	0.0820658567978514	0.00932338409979857	0.0119850179704641	0.0199385841386724	0.702009168059454	0.0244014877074807	0.553209946324348	0.651802549657745	1	1	-1.7613883252826	0.519878581412922	1
Merged-chr16-36635840-1	chr16	36635790	36635890	+	7.9	1000	intron (NM_019388, intron 1 of 7)	intron (NM_019388, intron 1 of 7)	30237	NM_019388	12524	Mm.1452	NM_019388	ENSMUSG00000022901	Cd86	B7|B7-2|B7.2|B70|CLS1|Cd28l2|ETC-1|Ly-58|Ly58|MB7|MB7-2|TS/A-2	CD86 antigen	protein-coding	0.00932338409979857	0.0199385841386724	0.0199385841386724	0.0326810062159821	0.00932338409979857	0.00932338409979857	0.280811078134363	0.544722286593575	0.0620513630404476	0.0199385841386724	0.00932338409979857	0.00760679975029567	0.0119850179704641	0.23761812796359	0.00932338409979857	0.233476267992186	0.473601024122542	0.0244014877074807	0.0326810062159821	0.00932338409979857	0.466684697887424	0.00932338409979857	0.127885933302649	0.00557651139010016	0.0751560925974782	0.0119850179704641	0.233476267992186	0.00760679975029567	0.00317568310172015	0.0199385841386724	0.00760679975029567	0.515058749299267	0.599821288293056	0.547004231757686	0.34284494388782	0.378750102128844	0.134676133892637	1.189603381418	0.553209946324348	0.42687634699078	0.999999999999993	1	-1.28954326955358	0.808179677788812	1
Merged-chr1-182991133-36	chr1	182991002	182991280	+	20.553055	1.11111011111111e+38	Intergenic	Intergenic	36353	NM_016928	53791	Mm.116894	NM_016928	ENSMUSG00000079164	Tlr5	-	toll-like receptor 5	protein-coding	1.23990749167786	1.40685539556419	1.38688983726391	1.24603222416981	1.5532094165879	1.50802659181869	1.59001385531989	1.59165072122515	1.24439928826164	1.18222324379602	1.46845166402713	1.1809073887096	1.25661865654017	1.04432139495427	1.27648873320067	1.27409792660933	1.32878605223345	1.14271974647034	1.51030249799262	1.34174825937768	1.12677552178192	1.3874897003228	1.38688983726391	1.34263697169607	1.52645518137106	1.35187674705874	1.33006110822538	1.38622832665017	1.27570269947752	1.23990749167786	1.26240853370303	1.63152750114805	1.60151091786117	1.6172013007702	1.66698730953343	1.51844302718959	1.55086014358175	1.37221093226484	1.3304744382077	0.122994626681867	0.891004526680488	1	-0.362733963640543	0.214416850266896	0.856119029062661
Merged-chr19-4099237-33	chr19	4099084	4099546	+	30.753334	1.11011011011101e+38	promoter-TSS (NR_075078)	promoter-TSS (NR_075078)	-683	NR_075078	18739	Mm.1860	NM_008851	ENSMUSG00000024851	Pitpnm1	DRES9|Mpt-1|Nir-2|PITPnm 1|Pitpnm|R75447|Rd9|RdgB|RdgB1	phosphatidylinositol transfer protein, membrane-associated 1	protein-coding	1.75675845401417	1.59165072122515	1.53758166589481	1.82300959861689	1.70359235727822	1.56567863879286	1.45225411137339	1.62287560816411	1.16986963819295	1.43283241019573	1.46205909157352	0.725543502388253	1.26720226602692	1.04432139495427	1.44796364454161	1.41855541708155	1.4073567193623	1.61700213933595	0.984155688648163	1.36704082768391	1.37730937608709	1.18760272098196	1.33872044466184	1.23156770707452	1.10280875467322	1.3304744382077	1.36704082768391	1.28564508062402	1.19602257230254	1.06602906180811	1.06945796432218	1.80753040679683	1.85783914437093	1.81037855294251	1.78374976437284	1.89326727545079	1.83946688630669	1.911921089199	1.87037387225088	-0.346404221726565	0.354687121729781	1	-0.268471963107394	0.536345372443919	1
Merged-chr2-153583097-2	chr2	153583034	153583175	+	4.91	1e+24	Intergenic	Intergenic	49677	NM_001195390	99311	Mm.294478	NM_133850	ENSMUSG00000056941	Commd7	2310010I22Rik|AW060956|mU3	COMM domain containing 7	protein-coding	0.181828359559535	0.0199385841386724	0.346312387520258	0.0326810062159821	0.877441655629133	0.544722286593575	0.703639608077371	0.703639608077371	0.520946909099747	0.0199385841386724	0.266796165266322	0.725543502388253	0.857724253110303	0.558394498995649	0.717484570620051	0.233476267992186	0.0346659350187712	0.926143731739316	0.0326810062159821	0.181828359559535	0.773022065213594	0.00932338409979857	0.445515107608653	0.595650206564165	0.553209946324348	0.488507548239177	0.00932338409979857	0.378750102128844	1.03591876370073	0.0199385841386724	0.378750102128844	0.34054016877292	0.0820658567978514	0.00932338409979857	0.34284494388782	0.378750102128844	0.134676133892637	0.0244014877074807	0.0620513630404476	0.18778264457185	0.874316892494321	1	0.618112460455274	0.634381391988674	1
Merged-chr1-51499127-2	chr1	51499061	51499193	+	4.33	1.0001e+30	Intergenic	Intergenic	-20728	NM_001310549	109019	Mm.196290	NM_028696	ENSMUSG00000026107	Nabp1	4930434H03Rik|4930442A21Rik|4930488J04Rik|4933440J18Rik|5830411E10Rik|AI852561|Nbp1|Obfc2a|Ssb2	nucleic acid binding protein 1	protein-coding	0.00932338409979857	0.0199385841386724	0.0199385841386724	0.0326810062159821	0.429516455891764	0.175207326554884	0.496104039478313	0.288448175604311	0.718712171071084	0.915922165298707	0.586547526070671	0.674323280840426	0.0119850179704641	0.484183400254559	0.873000939784802	0.378750102128844	0.674323280840426	0.445515107608653	0.0326810062159821	0.275430426290908	0.716946877958694	0.390170101337298	0.846547244821697	0.476930721574371	0.0751560925974782	0.829662892629418	0.444517208479669	0.674323280840426	0.464282149038289	0.356401851261549	0.00760679975029567	0.515058749299267	0.847098531375322	0.34284494388782	0.0119850179704641	0.233476267992186	0.9544151941059	0.0244014877074807	0.0620513630404476	-0.487699858255644	0.758848684401521	1	-0.410473375174899	0.830333529507227	1
Merged-chr7-13321627-27	chr7	13321476	13321752	+	23.207777	1.11010011011111e+38	Intergenic	MER63A|DNA|hAT-Blackjack	-4053	NM_001168504	232889	Mm.223639	NM_001004762	ENSMUSG00000033847	Pla2g4c	D7Ertd445e	phospholipase A2, group IVC (cytosolic, calcium-independent)	protein-coding	1.66343047461834	1.8745995624546	1.63408193931181	1.71331879980841	1.42203478416759	1.47230766382401	1.59001385531989	1.43065759212837	1.6490137495954	1.81631159503732	1.40466487022025	1.67189008744067	1.48130589056259	1.55622238905962	1.32471130756287	1.42597722250716	1.4073567193623	1.22638303614045	1.21759112144339	1.17236841199546	0.665686504240161	0.983215822069935	1.23409935752281	1.4521536377058	1.01818514064442	1.06449954215081	1.27853671418599	1.17705310936334	1.27570269947752	1.23990749167786	1.23646836941154	0.429516455891764	0.0820658567978514	0.00932338409979857	0.0119850179704641	0.378750102128844	0.134676133892637	0.0244014877074807	0.0620513630404476	-1.12585965045995	0.00782010945249036	0.338247430837077	-0.247433774274008	0.606258631626075	1
Merged-chr5-38481581-2	chr5	38481513	38481650	+	9.825001	11	intron (NM_145559, intron 2 of 10)	intron (NM_145559, intron 2 of 10)	-1275	NM_001102415	117591	Mm.260137	NM_145559	ENSMUSG00000005107	Slc2a9	Glut9|SLC2A9B|SLC2a9A	solute carrier family 2 (facilitated glucose transporter), member 9	protein-coding	0.55918087898966	0.607098302841826	0.346312387520258	0.618664703665152	0.547004231757686	0.396730729978452	0.280811078134363	0.771639667201476	0.0620513630404476	0.345143858159578	0.134676133892637	0.17423324912104	0.0119850179704641	0.558394498995649	0.537159814253894	0.619142333661017	0.0346659350187712	0.0244014877074807	0.0326810062159821	0.275430426290908	0.155210339898552	0.390170101337298	0.189466840002454	0.311697443735554	0.553209946324348	0.0119850179704641	0.519066681012616	0.215582557560423	0.141598907722678	0.356401851261549	0.175207326554884	0.920493695595725	0.847098531375322	1.16302246043151	1.12439103668407	0.952032083798216	1.10885038381495	0.663890664626893	0.0620513630404476	-0.434591229340324	0.81249728664865	1	-0.118663768293574	1	1
Merged-chr14-56014105-3	chr14	56014041	56014169	+	6.03	1e+22	Intergenic	Intergenic	-2625	NR_002889	545056	Mm.266575	NR_002889		Gm5801	EG545056	ubiquitin-conjugating enzyme E2, J2 homolog pseudogene	pseudo	0.181828359559535	0.0199385841386724	0.346312387520258	0.0326810062159821	0.215582557560423	0.396730729978452	0.917344771443528	0.288448175604311	0.520946909099747	0.54881067829073	0.643038896246984	0.17423324912104	0.661057656118505	0.558394498995649	0.165793864884208	0.774582994662855	0.473601024122542	0.0244014877074807	0.483066967183316	0.674323280840426	0.363859968565408	0.779444470408614	0.695581456960563	0.942643353347282	0.553209946324348	0.488507548239177	0.663890664626893	0.0940543234666092	0.34284494388782	0.544722286593575	0.72101498318878	0.759925048466671	0.0820658567978514	0.641391693778915	0.967736287836064	0.575365105476118	0.702009168059454	0.0244014877074807	0.553209946324348	0.655579576090503	0.623502391589877	1	-0.847696484059226	0.368099977509971	0.945388301789932
Merged-chr2-167675706-8	chr2	167675597	167675795	+	12.8875	1.0000001100001e+34	Intergenic	Intergenic	-13219	NM_009883	12608	Mm.439656	NM_009883	ENSMUSG00000056501	Cebpb	C/EBPbeta|CRP2|IL-6DBP|LAP|LIP|NF-IL6|NF-M|Nfil6	CCAAT/enhancer binding protein (C/EBP), beta	protein-coding	0.709332027439097	0.607098302841826	0.86619382032866	0.618664703665152	0.922034552850826	0.886893833111307	0.703639608077371	0.914979153232913	0.962306142857875	0.54881067829073	0.676437171517561	0.826403855901872	0.695581456960563	0.787223430992218	0.537159814253894	0.619142333661017	0.473601024122542	0.671116054284948	0.868702139763776	0.886893833111307	0.665686504240161	0.812613560554445	0.695581456960563	0.595650206564165	0.916318205716447	0.275430426290908	1.00329478447918	0.656300997535002	0.464282149038289	0.0199385841386724	0.175207326554884	1.30181837342071	0.599821288293056	1.32637280506149	1.22638303614045	1.47974363712619	1.2172993382192	1.36556536173085	1.20315786632091	1.24582584516736	0.0883850412130318	0.75416969219503	-0.733547904983907	0.288218076734419	0.907011948041592
Merged-chr16-10994765-4	chr16	10994629	10994922	+	32.25	1.1e+21	Intergenic	L1MB5|LINE|L1	-1654	NM_019980	56722	Mm.294753	NM_019980	ENSMUSG00000022500	Litaf	3222402J11Rik|C85531|N4WBP3|TBX1	LPS-induced TN factor	protein-coding	0.00932338409979857	0.0199385841386724	0.0199385841386724	0.0326810062159821	0.215582557560423	0.396730729978452	0.165793864884208	0.00932338409979857	0.0620513630404476	0.345143858159578	0.266796165266322	0.17423324912104	0.27782012043866	0.0199385841386724	0.382157546247578	0.378750102128844	0.0346659350187712	0.445515107608653	0.483066967183316	0.181828359559535	0.665686504240161	0.00932338409979857	0.34284494388782	0.595650206564165	0.0751560925974782	0.0119850179704641	0.233476267992186	0.215582557560423	0.429516455891764	0.233476267992186	0.544722286593575	1.35870231689748	1.30121694540262	1.7175024259843	1.70894432648364	0.693138471498439	0.134676133892637	0.791561163439666	0.0620513630404476	0.344552473956395	1	1	0.35118714874627	0.867093604314874	1
Merged-chr13-93355198-69	chr13	93354898	93355462	+	23.159855	1.11111111111111e+38	intron (NM_152134, intron 4 of 8)	intron (NM_152134, intron 4 of 8)	47146	NM_152134	26556	Mm.37533	NM_011982		Homer1	PSD-Zip45|SYN47|Ves-1|homer-1|vesl-1	homer homolog 1 (Drosophila)	protein-coding	1.42062119657615	1.48444974145639	1.53758166589481	1.36577556671184	1.5532094165879	1.55971303497236	1.50157215316713	1.65685800971087	1.68458090920658	1.68392576012696	1.75085462376293	1.68045404752338	1.65510254717168	1.77753100566992	1.89286494632613	1.76033712237751	1.49583803522962	1.65773428690128	1.93928848769829	1.77413197941229	1.90167898056806	1.89208495726685	2.00076438920934	1.777939792455	1.68169478246552	1.70575814874152	1.85009797806176	1.91136102131423	1.45861867177464	1.65891285350829	1.82888226722604	1.76326244753749	1.77956392567422	1.78651390078973	1.79515194608377	1.85478641259682	1.7359116077386	1.8742950038417	1.88766105132376	0.155467241015714	0.63350245016989	1	-0.382358488752562	0.345792426980666	0.933837374944414
Merged-chr16-36221827-13	chr16	36221744	36221934	+	11.46	1.100001011e+34	intron (NM_029733, intron 1 of 4)	intron (NM_029733, intron 1 of 4)	277	NM_029733	76770	Mm.327617	NM_029733	ENSMUSG00000095620	2010005H15Rik	-	RIKEN cDNA 2010005H15 gene	protein-coding	0.582922620780328	0.607098302841826	0.787223430992218	0.443658752143765	1.17004358758508	1.26457769431974	1.12724471410264	1.56799115995287	0.520946909099747	0.915922165298707	1.12552643584784	1.20102794345678	1.3776359108451	1.24488245106692	0.537159814253894	0.721875856429787	0.911655317890852	0.671116054284948	0.868702139763776	0.978906847837189	0.665686504240161	1.26122177043828	0.586547526070671	0.763161002931978	0.773022065213594	1.1000861490642	0.736775770878233	0.895795984206118	0.633821384924894	0.356401851261549	1.02229308323894	0.575365105476118	0.599821288293056	0.760794236402048	0.665686504240161	0.0199385841386724	0.134676133892637	0.0244014877074807	0.0620513630404476	1.3071902339256	0.0777119157085415	0.725879630428765	0.670142681303557	0.400817474927181	0.960532481883385
Merged-chr9-50335725-22	chr9	50335617	50335878	+	21.045	1.11111011111111e+38	Intergenic	Intergenic	-102565	NR_131161	71873		NR_131161		2310003N18Rik	-	RIKEN cDNA 2310003N18 gene	ncRNA	0.649691699734329	0.7617176861038	0.86619382032866	0.749906445022613	0.847098531375322	0.787223430992218	0.984155688648163	0.544722286593575	1.14028243665707	1.0202558293221	1.38192322156703	1.13357169366333	1.23156770707452	1.37327613540313	1.28564508062402	1.32259611630407	1.32878605223345	1.41003115504987	1.32903992255215	1.60656596120934	1.12677552178192	1.48130589056259	1.59171875298116	1.36901283506102	1.52645518137106	1.49431850169919	1.44796364454161	1.59107767965586	1.29818475984838	1.67394300851042	1.58352528788548	0.00932338409979857	0.0820658567978514	0.00932338409979857	0.34284494388782	0.0199385841386724	0.134676133892637	0.0244014877074807	0.553209946324348	0.559527312682613	0.239189526111204	0.950497569084628	0.0950964443698019	0.772028811118907	1
Merged-chr9-81340152-8	chr9	81339969	81340275	+	21.217501	1.00001111e+26	Intergenic	L1VL1|LINE|L1	-291808	NR_040394	319405	Mm.246494	NR_040393	ENSMUSG00000097466	D430036J16Rik	-	RIKEN cDNA D430036J16 gene	ncRNA	0.444517208479669	0.607098302841826	0.346312387520258	0.443658752143765	0.215582557560423	0.544722286593575	0.280811078134363	0.288448175604311	0.0620513630404476	0.677031219339408	0.466684697887424	0.00760679975029567	0.27782012043866	0.0199385841386724	0.382157546247578	0.473601024122542	0.674323280840426	0.0244014877074807	0.483066967183316	0.345143858159578	0.363859968565408	0.00932338409979857	0.445515107608653	0.311697443735554	0.773022065213594	0.275430426290908	0.00932338409979857	0.791561163439666	0.799340954666359	0.544722286593575	0.848601314438816	1.67715957898682	1.67750271276698	1.42085754975593	1.41497463175539	1.42980016034121	1.55086014358175	1.189603381418	1.06918086986894	-0.824956968615521	0.654835519503297	1	1.31567568425436	0.0889521596934485	0.694217882288425
Merged-chr8-128517286-3	chr8	128517230	128517342	+	6.623333	1.0001e+31	Intergenic	Intergenic	158045	NR_035436	100316680		NR_035436	ENSMUSG00000084523	Mir1903	Mirn1903|mmu-mir-1903	microRNA 1903	ncRNA	0.181828359559535	0.0199385841386724	0.0199385841386724	0.0326810062159821	0.00932338409979857	0.00932338409979857	0.0119850179704641	0.00932338409979857	0.718712171071084	0.54881067829073	0.777184472631029	0.443658752143765	0.857724253110303	0.368794021266208	0.873000939784802	1.03522000394152	0.598683470498043	0.877441655629133	0.984155688648163	0.614277743242081	0.155210339898552	0.210208099284808	0.778700079110863	0.415411584884575	0.916318205716447	0.714973787042936	0.864452914716595	0.608582102206327	0.34284494388782	0.68631118947535	0.34054016877292	0.00932338409979857	0.0820658567978514	0.00932338409979857	0.466684697887424	0.0199385841386724	0.134676133892637	0.791561163439666	0.0620513630404476	-1.69038660012144	0.0347902953469178	0.586730047622115	-0.56697713469314	0.353580701453476	0.936183069440248
Merged-chr12-112707056-60	chr12	112706640	112707350	+	25.1695	1.11111111111111e+38	Intergenic	Intergenic	-15179	NM_001024602	217882	Mm.23689	NM_001024602	ENSMUSG00000072825	Cep170b	AI466840|AW555464|Kiaa0284|mKIAA0284	centrosomal protein 170B	protein-coding	1.81738508136578	1.67364285743347	1.82754789381872	1.82300959861689	1.88221255437837	1.94488067688283	1.9336385060377	1.996824464992	1.81507778102704	1.58451862939561	1.97730213801049	1.73782148813973	1.71495474509357	1.61993752897443	1.88767917353917	1.47859692464924	1.51883867657871	1.73025019136701	1.55683233557387	1.79448459602684	1.86904731026287	1.62118636704193	1.86170561936944	1.56546543592822	1.65860809228762	1.6227522568781	1.56231571724105	1.81746642448698	1.76205467448688	1.33835327977265	1.72501270383434	1.65291753409026	1.70645001975566	1.74067881389917	1.73158521719038	1.75496137884568	1.63037299940801	1.7731160317308	1.81868934755168	0.151417955717895	0.70138680940918	1	-0.153330190760743	0.686996081420603	1
Merged-chr14-22320745-4	chr14	22320658	22320821	+	9.595	1e+34	intron (NM_028275, intron 2 of 6)	intron (NM_028275, intron 2 of 6)	222059	NR_046307	74896	Mm.444661	NR_046307		4930405A10Rik	4930456G20Rik	RIKEN cDNA 4930405A10 gene	ncRNA	0.68631118947535	1.02100520133537	0.787223430992218	0.618664703665152	0.215582557560423	0.488507548239177	0.703639608077371	0.544722286593575	0.380760741805146	0.973675400771864	0.938834312523366	0.674323280840426	1.18237605245038	0.86619382032866	0.537159814253894	0.881190014309572	0.812613560554445	0.445515107608653	0.714973787042936	0.832143282996784	0.930266416772501	0.842337210375068	0.34284494388782	0.68631118947535	0.916318205716447	0.858093881893908	0.233476267992186	0.535877172784499	0.141598907722678	0.87261066058355	0.630651307884533	0.0751560925974782	0.599821288293056	0.42063425769596	0.0119850179704641	0.0199385841386724	0.702009168059454	0.445515107608653	0.0620513630404476	0.698261908304867	0.274199080063557	0.985958572043715	0.0360833728214885	0.999499825964512	1
Merged-chr2-164408434-1	chr2	164408335	164408533	+	9.59	100000000000	exon (NM_009036, exon 6 of 12)	exon (NM_009036, exon 6 of 12)	-3274	NM_001252563	17183	Mm.29428	NM_013592	ENSMUSG00000016995	Matn4	matrilin-4	matrilin 4	protein-coding	1.049123025418	0.607098302841826	0.346312387520258	0.749906445022613	0.672979446836147	0.715848723966044	0.280811078134363	0.914979153232913	0.0620513630404476	0.54881067829073	0.34284494388782	0.443658752143765	0.661057656118505	0.368794021266208	0.473601024122542	0.559797456166953	0.473601024122542	0.0244014877074807	0.714973787042936	0.275430426290908	0.773022065213594	0.210208099284808	0.0119850179704641	0.595650206564165	0.0751560925974782	0.611245272874197	0.444517208479669	0.0940543234666092	0.633821384924894	0.0199385841386724	0.0751560925974782	0.575365105476118	0.599821288293056	0.547004231757686	0.34284494388782	0.693138471498439	0.134676133892637	0.663890664626893	0.378750102128844	0.0760905046525288	1	1	0.312976380560701	0.925518017033118	1
Merged-chr11-115323519-1	chr11	115323469	115323569	+	3.85	1e+25	exon (NM_172801, exon 3 of 8)	exon (NM_172801, exon 3 of 8)	-1601	NM_176847	16470	Mm.451539	NM_176847	ENSMUSG00000045288	Ush1g	Sans|js	Usher syndrome 1G	protein-coding	0.00932338409979857	0.0199385841386724	0.558394498995649	0.0326810062159821	0.215582557560423	0.00932338409979857	0.496104039478313	0.544722286593575	0.0620513630404476	0.0199385841386724	0.00932338409979857	0.00760679975029567	0.0119850179704641	0.0199385841386724	0.284629324193249	0.00932338409979857	0.0346659350187712	0.445515107608653	0.483066967183316	0.00932338409979857	0.155210339898552	0.390170101337298	0.127885933302649	0.476930721574371	0.0751560925974782	0.275430426290908	0.00932338409979857	0.416396401079672	0.233476267992186	0.356401851261549	0.760794236402048	0.575365105476118	0.445515107608653	0.198829939879819	0.0119850179704641	0.649691699734329	0.134676133892637	0.0244014877074807	0.378750102128844	0.505156262911926	1	1	1.09691076143373	0.305990031191557	0.918349223669419
Merged-chr7-109726367-10	chr7	109726280	109726473	+	7.46	1.000101110001e+34	Intergenic	Intergenic	-2605	NM_001040700	57355	Mm.358682	NM_020609	ENSMUSG00000031022	BC051019	AA571491|D7H11orf16|ICRFP703B1614Q5.5	cDNA sequence BC051019	protein-coding	0.582922620780328	0.378750102128844	0.558394498995649	0.443658752143765	1.03591876370073	0.911655317890852	0.886893833111307	0.703639608077371	0.65260339228053	1.0202558293221	0.958806144944427	0.826403855901872	0.857724253110303	1.01818514064442	0.537159814253894	1.0106032031535	0.911655317890852	0.926143731739316	0.868702139763776	0.978906847837189	0.665686504240161	0.812613560554445	0.976334061146363	1.15672557533307	1.10280875467322	1.12310564658814	1.07936890033872	0.895795984206118	0.654283345820863	0.68631118947535	0.512046642326883	0.896434768971748	0.599821288293056	0.702009168059454	0.609261782987858	0.693138471498439	0.134676133892637	0.580306907225449	0.803558541022243	0.1999614991887	0.904519153097446	1	-1.03802424960837	0.0249563456540783	0.428719828267423
Merged-chr14-20863996-3	chr14	20863926	20864079	+	9.583333	1.010001e+17	Intergenic	Intergenic	27340	NM_008873	18792	Mm.4183	NM_008873	ENSMUSG00000021822	Plau	u-PA|uPA	plasminogen activator, urokinase	protein-coding	0.933325158385489	0.607098302841826	0.346312387520258	0.857724253110303	0.215582557560423	0.00932338409979857	0.0119850179704641	0.00932338409979857	1.11029715505596	0.468390305640724	0.938834312523366	0.601375682826066	0.599821288293056	0.368794021266208	0.537159814253894	0.6834330030122	0.0346659350187712	0.0244014877074807	0.0326810062159821	0.181828359559535	0.363859968565408	0.00932338409979857	0.00557651139010016	0.0940543234666092	0.553209946324348	0.611245272874197	0.00932338409979857	0.00760679975029567	0.084837502437866	0.0199385841386724	0.378750102128844	0.00932338409979857	0.0820658567978514	0.42063425769596	0.34284494388782	0.0199385841386724	0.702009168059454	0.445515107608653	0.553209946324348	-1.20947655380158	0.533096290244579	1	0.611522320224049	1	1
Merged-chr8-35428260-18	chr8	35428122	35428429	+	13.062778	1.1011001011111e+37	Intergenic	Intergenic	52534	NM_177741	244416	Mm.247126	NM_177741	ENSMUSG00000046794	Ppp1r3b	6430576E21|AW821953|GL|PTG	protein phosphatase 1, regulatory (inhibitor) subunit 3B	protein-coding	0.991110350834824	0.7617176861038	1.03761883466329	0.906498325951833	1.05125834873312	1.11318322969525	1.23990749167786	1.19791567102989	0.858756164994939	0.884267914693814	1.36630912997063	1.13357169366333	1.41318782193475	1.24488245106692	1.02131321994474	1.15332535550558	1.29312269318146	1.24940932561466	1.07460579512202	1.2755527767889	1.12677552178192	1.27449489526445	1.0981568180186	1.053167659152	0.553209946324348	1.27252042441039	1.07936890033872	1.37967778623658	1.19602257230254	1.09354733214563	1.20021749096894	0.575365105476118	0.847098531375322	0.797005483905279	0.817666023150535	0.693138471498439	0.9544151941059	0.445515107608653	0.803558541022243	0.384579594095497	0.479467411169952	1	0.787908771659469	0.05535406533496	0.595698092366378
Merged-chr13-42061040-39	chr13	42060839	42061222	+	48.830002	1.11111111111111e+38	intron (NM_007772, intron 2 of 8)	intron (NM_007772, intron 2 of 8)	9009	NM_007772	110521	Mm.4808	NM_007772	ENSMUSG00000021366	Hivep1	Cryabp1	human immunodeficiency virus type I enhancer binding protein 1	protein-coding	1.88341987497614	1.66454594085948	1.9517188248094	1.8745249552819	1.80428550548089	1.70226785693659	1.603653754714	1.63485845443245	1.77529522442556	1.88353042613178	1.69226907508558	1.43004163903253	1.6952934109861	1.74854024005677	1.75189553333955	1.73635647186779	1.70708966232346	1.57463775531832	1.76374827264187	1.7281697836622	1.52437507452652	1.37844824432958	1.60354699298704	1.67886657435104	1.71323859396245	1.60599681289541	1.62855765575658	1.60599681289541	1.59171875298116	1.33835327977265	1.46576592404603	1.90482102960189	1.84030662760271	1.77406583860143	1.76673854727849	2.04812643788012	1.98739774053079	2.08254071221754	2.0453287941536	-0.54268371198823	0.131854157029511	0.835447460681891	-0.510362382355963	0.0648751182812499	0.630851028684067
Merged-chr10-76260004-1	chr10	76259954	76260054	+	3.85	1e+25	exon (NM_009115, exon 3 of 3)	exon (NM_009115, exon 3 of 3)	6168	NM_009115	20203	Mm.235998	NM_009115	ENSMUSG00000033208	S100b	AI850290|Bpb	S100 protein, beta polypeptide, neural	protein-coding	0.122652087593523	0.0199385841386724	0.0199385841386724	0.0326810062159821	0.00932338409979857	0.00932338409979857	0.0119850179704641	0.00932338409979857	0.0620513630404476	0.345143858159578	0.00932338409979857	0.17423324912104	0.0119850179704641	0.0199385841386724	0.165793864884208	0.00932338409979857	0.473601024122542	0.445515107608653	0.0326810062159821	0.00932338409979857	0.00932338409979857	0.00932338409979857	0.00557651139010016	0.00557651139010016	0.0751560925974782	0.0119850179704641	0.00932338409979857	0.00760679975029567	0.0199385841386724	0.0199385841386724	0.760794236402048	0.429516455891764	0.0820658567978514	0.00932338409979857	0.0119850179704641	0.0199385841386724	0.134676133892637	0.0244014877074807	0.0620513630404476	-2.82043918832143	0.543404496735642	1	4.60816926577274	0.11968677128522	0.75570145553037
Merged-chr3-102253574-1	chr3	102253524	102253624	+	2.97	1e+24	Intergenic	Intergenic	-8831	NR_040391	319951	Mm.225196	NR_040391	ENSMUSG00000105891	A230001M10Rik	-	RIKEN cDNA A230001M10 gene	ncRNA	0.523466855698508	0.378750102128844	0.0199385841386724	0.618664703665152	0.00932338409979857	0.396730729978452	0.0119850179704641	0.00932338409979857	0.0620513630404476	0.0199385841386724	0.134676133892637	0.537159814253894	0.0119850179704641	0.0199385841386724	0.00932338409979857	0.00932338409979857	0.473601024122542	0.0244014877074807	0.483066967183316	0.00932338409979857	0.665686504240161	0.210208099284808	0.00557651139010016	0.311697443735554	0.0751560925974782	0.0119850179704641	0.233476267992186	0.00760679975029567	0.920493695595725	0.0199385841386724	0.00760679975029567	0.429516455891764	0.0820658567978514	0.00932338409979857	0.34284494388782	0.0199385841386724	0.134676133892637	0.0244014877074807	0.0620513630404476	1.88930760587912	0.524706048723622	1	1.76713511329222	0.443507949097267	0.976896518211087
Merged-chr2-19577919-3	chr2	19577855	19577981	+	5.9	1.00001e+30	Intergenic	Intergenic	-24008	NM_027600	70909	Mm.158488	NM_027600	ENSMUSG00000026734	4921504E06Rik	4921522E24Rik	RIKEN cDNA 4921504E06 gene	protein-coding	0.311697443735554	0.607098302841826	0.346312387520258	0.443658752143765	0.429516455891764	0.175207326554884	0.0119850179704641	0.00932338409979857	0.858756164994939	0.345143858159578	0.507682537939329	0.601375682826066	0.0119850179704641	0.0199385841386724	0.646656969855628	0.721875856429787	0.473601024122542	0.445515107608653	0.483066967183316	0.00932338409979857	0.363859968565408	0.210208099284808	0.778700079110863	0.874300623007196	0.553209946324348	0.488507548239177	0.233476267992186	0.215582557560423	0.698192740120834	0.68631118947535	0.82095824076528	0.429516455891764	0.0820658567978514	0.797005483905279	0.874300623007196	0.903282528308353	0.134676133892637	1.24924487053372	0.803558541022243	-1.57778864342151	0.274937421268094	0.986321972700288	-0.213969231372163	0.903414363957976	1
Merged-chr18-64896611-4	chr18	64896531	64896696	+	11.8475	1.01e+21	intron (NM_001114386, intron 1 of 30)	B3|SINE|B2	8857	NM_001114386	83814	Mm.98668	NM_031881	ENSMUSG00000024589	Nedd4l	1300012C07Rik|Nedd4-2|Nedd4b	neural precursor cell expressed, developmentally down-regulated gene 4-like	protein-coding	0.00932338409979857	0.0199385841386724	0.0199385841386724	0.0326810062159821	0.00932338409979857	0.175207326554884	0.0119850179704641	0.00932338409979857	0.0620513630404476	0.0199385841386724	0.00932338409979857	0.00760679975029567	0.0119850179704641	0.0199385841386724	0.00932338409979857	0.00932338409979857	0.0346659350187712	0.0244014877074807	0.0326810062159821	0.00932338409979857	0.363859968565408	0.00932338409979857	0.266796165266322	0.311697443735554	0.0751560925974782	0.0119850179704641	0.233476267992186	0.00760679975029567	0.141598907722678	0.0199385841386724	0.00760679975029567	1.28547057449725	1.20198598383086	1.3028723870055	1.2169187020829	1.13697711760503	0.9544151941059	0.791561163439666	0.803558541022243	2.83508099817792	0.614063368129569	1	-1.02488907594897	0.775388085286609	1
Merged-chr17-85610347-18	chr17	85610252	85610453	+	13.207778	1.11111011111111e+38	non-coding (NR_015386, exon 3 of 3)	non-coding (NR_015386, exon 3 of 3)	8044	NR_038084	100043902	Mm.150838	NR_015385	ENSMUSG00000093460	Six3os1	D17Mgi26|E130112H22Rik|Rncr1|Six3os	SIX homeobox 3, opposite strand 1	ncRNA	0.523466855698508	0.607098302841826	0.689511446852129	0.618664703665152	0.429516455891764	0.837498895275809	0.833553875853566	0.288448175604311	0.858756164994939	1.06994150291474	0.846547244821697	0.443658752143765	0.661057656118505	0.900513638688059	1.27648873320067	1.3776359108451	1.2127362566718	1.08384019721051	1.27667393328734	1.0623494248193	1.26190081625703	1.17096848776158	1.40964637976664	1.48333980909964	1.42340298540192	1.22847276444639	1.16641207627423	1.15849226213804	1.02131321994474	1.13697711760503	1.41226646388009	0.960633960397151	1.16188565963996	0.672979446836147	0.34284494388782	0.378750102128844	0.134676133892637	0.445515107608653	0.963709968025386	-0.424753814159611	0.360091134983318	1	-0.764053999994133	0.0246653340559928	0.426799444060361
Merged-chr11-3267822-1	chr11	3267772	3267872	+	6.13	1000000000	intron (NR_037301, intron 1 of 1)	B1_Mur1|SINE|Alu	-1436	NM_007879	13494	Mm.3250	NM_007879	ENSMUSG00000020457	Drg1	AA408859|AI132520|Nedd3	developmentally regulated GTP binding protein 1	protein-coding	0.00932338409979857	0.866500022987809	0.346312387520258	0.0326810062159821	0.847098531375322	0.68631118947535	0.0119850179704641	0.00932338409979857	0.0620513630404476	0.0199385841386724	0.134676133892637	0.00760679975029567	0.0119850179704641	0.0199385841386724	0.00932338409979857	0.233476267992186	0.473601024122542	0.0244014877074807	0.0326810062159821	0.00932338409979857	0.155210339898552	0.496104039478313	0.266796165266322	0.00557651139010016	0.0751560925974782	0.488507548239177	0.00932338409979857	0.0940543234666092	0.084837502437866	0.356401851261549	0.0751560925974782	0.575365105476118	0.0820658567978514	0.00932338409979857	0.0119850179704641	0.378750102128844	0.702009168059454	0.445515107608653	0.803558541022243	0.668955369104569	1	1	0.554552432113947	0.666589396169452	1
Merged-chr19-25334558-30	chr19	25334441	25334648	+	13.819	1.01110011101111e+38	intron (NM_181404, intron 3 of 13)	B3A|SINE|B2	97342	NM_181404	107351	Mm.260722	NM_181404	ENSMUSG00000032702	Kank1	A930031B09Rik|AU015049|AW121052|Ankrd15|D330024H06Rik|mKIAA0172	KN motif and ankyrin repeat domains 1	protein-coding	1.1348880113705	1.23030280640527	1.20329687620569	0.946589731701844	1.21488645200369	1.26457769431974	1.27823301232781	1.26645595756359	1.04122270995745	1.0202558293221	1.2169187020829	1.11166789793093	1.20915762248791	1.17570970660111	1.14799681555904	1.08124413037872	0.911655317890852	1.22638303614045	1.27667393328734	1.25328657493524	0.857724253110303	0.654283345820863	1.1627735687842	1.03591876370073	1.34118625436244	0.858093881893908	1.05930561442089	1.17331299016331	0.933325158385489	1.06602906180811	1.30992990349252	1.39297535448799	1.11643916275318	1.42503990918817	1.32550084471844	1.58042606102665	1.4698458099187	1.34753928452273	1.39010702985112	0.0254207110634183	1	1	-0.0391053852934934	0.861907669699207	1
Merged-chr2-158926275-6	chr2	158926191	158926360	+	8.684999	1.010001e+33	Intergenic	Intergenic	131468	NM_001291144	71715	Mm.315652	NM_145742	ENSMUSG00000027655	Dhx35	1200009D07Rik|Ddx35	DEAH (Asp-Glu-Ala-His) box polypeptide 35	protein-coding	0.933325158385489	0.866500022987809	0.86619382032866	0.946589731701844	0.703639608077371	0.175207326554884	0.496104039478313	0.544722286593575	1.16986963819295	1.19776874303654	0.586547526070671	0.943198993840405	0.773022065213594	0.368794021266208	0.537159814253894	1.03522000394152	0.911655317890852	0.581574354495984	0.714973787042936	0.466684697887424	0.363859968565408	1.09921004879887	0.189466840002454	0.311697443735554	0.0751560925974782	0.0119850179704641	0.864452914716595	0.535877172784499	0.602526878951387	0.68631118947535	0.00760679975029567	0.429516455891764	0.0820658567978514	0.42063425769596	0.34284494388782	0.575365105476118	0.134676133892637	0.0244014877074807	0.553209946324348	-0.17998101365439	0.916650323154582	1	1.35231303029087	0.294638350739775	0.912036018747425
Merged-chr2-71248290-6	chr2	71248191	71248409	+	7.53	1.00000001e+34	intron (NM_001198872, intron 12 of 18)	intron (NM_001198872, intron 12 of 18)	36354	NM_010064	13427	Mm.249479	NM_010064	ENSMUSG00000027012	Dync1i2	3110079H08Rik|AW554389|Dncic2	dynein cytoplasmic 1 intermediate chain 2	protein-coding	0.800203298897239	0.378750102128844	0.86619382032866	0.805757086550055	1.15576865298072	0.976334061146363	0.833553875853566	0.150258427120233	0.0620513630404476	0.345143858159578	0.958806144944427	0.943198993840405	0.960633960397151	0.93053998031746	0.165793864884208	0.559797456166953	0.34284494388782	0.671116054284948	0.0326810062159821	1.01197183427375	0.773022065213594	0.390170101337298	0.0119850179704641	0.311697443735554	0.0751560925974782	0.611245272874197	0.663890664626893	0.81009248506567	0.429516455891764	0.0199385841386724	0.544722286593575	0.575365105476118	0.0820658567978514	0.00932338409979857	0.181828359559535	0.378750102128844	0.134676133892637	0.0244014877074807	0.0620513630404476	1.73012768278699	0.0830491602553997	0.742425938838771	1.9933775092193	0.0882959263337678	0.693084950756652
Merged-chr1-92718430-1	chr1	92718380	92718480	+	4.34	1e+26	Intergenic	Intergenic	-69589	NM_153114	260301	Mm.219545	NM_153114	ENSMUSG00000044055	Otos	OTOSP	otospiralin	protein-coding	0.122652087593523	0.0199385841386724	0.0199385841386724	0.0326810062159821	0.00932338409979857	0.175207326554884	0.165793864884208	0.150258427120233	0.0620513630404476	0.0199385841386724	0.34284494388782	0.17423324912104	0.27782012043866	0.558394498995649	0.165793864884208	0.00932338409979857	0.0346659350187712	0.281932911669314	0.0326810062159821	0.345143858159578	0.00932338409979857	0.00932338409979857	0.00557651139010016	0.0940543234666092	0.0751560925974782	0.0119850179704641	0.233476267992186	0.656300997535002	0	0.233476267992186	0.00760679975029567	0.0751560925974782	0.0820658567978514	0.0900713481469922	0.0119850179704641	0.0199385841386724	0.134676133892637	0.0244014877074807	0.714973787042936	0.491562892581738	1	1	1.87327274599617	0.427574511737074	0.971442327274926
Merged-chr1-86021859-29	chr1	86021706	86022058	+	22.29138	1.11110011111111e+38	promoter-TSS (NM_028647)	promoter-TSS (NM_028647)	-60	NM_001122732	70060	Mm.196313	NM_027029	ENSMUSG00000026226	Spata3	1700011N12Rik|1700029H01Rik|4930424D10Rik|Mtsarg1|Tsarg1	spermatogenesis associated 3	protein-coding	1.59565123728144	1.50668546171811	1.4936273291508	1.57558000538238	1.36704082768391	1.34627706465885	1.33487984858078	1.11615483013355	1.43102677917211	1.57076660684804	1.58260843392209	1.60710276680198	1.56914721445409	1.59706095444023	1.60354699298704	1.46163081148649	1.50617577016938	1.49857521587903	1.32903992255215	1.36704082768391	1.32471130756287	1.23030280640527	1.49723654195986	1.50264166406347	1.23833610186217	1.3304744382077	1.47698796510815	1.47021569474656	1.45861867177464	1.43350668401191	1.30181837342071	0.982460399779246	0.847098531375322	0.797005483905279	0.874300623007196	0.693138471498439	0.9544151941059	1.00387763111604	1.25178899154337	-0.703514459345977	0.0491328193919267	0.646257365809777	-0.152321819052688	0.757414892345668	1
Merged-chr2-152756948-58	chr2	152756518	152757352	+	35.663105	1.11111111111111e+38	intron (NM_053091, intron 2 of 4)	intron (NM_053091, intron 2 of 4)	2762	NM_053091	84682	Mm.196668	NM_053091	ENSMUSG00000009876	Cox4i2	Cox4b|CoxIV-2	cytochrome c oxidase subunit IV isoform 2	protein-coding	1.40141709759577	1.27423550118481	1.31060491681243	1.42085754975593	1.00410724246612	1.41842954057982	1.33487984858078	1.1711710174258	1.64091357882098	1.46163081148649	1.71651993835712	1.68765811365931	1.66457830884929	1.73566867206452	1.68361518082329	1.66691813571724	1.79116068675669	1.80765303048917	1.77444194284742	1.68015310187276	1.86303833567418	1.82199226066952	1.64284568032115	1.60768437023667	1.46118483882769	1.4841882051518	1.70430289674988	1.70326251000203	1.77133022212546	1.4698458099187	1.58711770840004	2.29122603263165	2.17252346238174	2.32833306214127	2.32850856629847	2.19918660943069	2.19218007745085	1.55650288539685	1.66235119081617	0.0983842952813715	0.757809157446133	1	0.107751558834546	0.720542426954074	1
Merged-chr7-24385087-36	chr7	24384961	24385213	+	18.671667	1.11111111111111e+38	3' UTR (NM_001163510, exon 9 of 9)	3' UTR (NM_001163510, exon 9 of 9)	-14541	NM_028047	71997	Mm.150977	NM_028047	ENSMUSG00000002210	Smg9	1500002O20Rik|AI429693|N28092	smg-9 homolog, nonsense mediated mRNA decay factor (C. elegans)	protein-coding	1.45016110552844	1.13834892989216	1.58678224197158	1.51666985306485	1.46484960746919	1.32688719849067	1.50157215316713	1.2198211793202	1.33018227218944	1.2127362566718	1.40466487022025	1.27449489526445	1.46691181876027	1.13377798800933	1.42627943593375	1.33300540342425	1.25612927818398	1.52484184625216	1.27667393328734	1.44770224079189	1.32471130756287	1.29913177799979	1.29547183598258	1.40141709759577	1.38393279482886	1.24394867908977	1.40209152890006	1.38963226289095	1.23960525010354	1.29312269318146	1.09354733214563	1.42597722250716	1.37967778623658	1.45036448379359	1.41497463175539	1.43608254993837	1.42085754975593	1.50314295289116	1.54034990545126	0.0595310017012034	0.95097331454187	1	-0.267011290682871	0.426769508546796	0.971442327274926
Merged-chr16-22594111-16	chr16	22594028	22594202	+	10.44625	1.000100110001e+34	intron (NM_138650, intron 5 of 24)	B2_Mm2|SINE|B2	-61931	NR_106170	102465887		NR_106170	ENSMUSG00000099071	Mir8095	Gm27566|mmu-mir-8095	microRNA 8095	ncRNA	1.20519789069596	1.08721119149195	1.16546825570926	1.18587305770021	0.956416931748058	1.40141709759577	0.886893833111307	1.08874413763193	0.718712171071084	0.54881067829073	1.22738042503905	0.975810253291411	0.830416788118477	0.558394498995649	0.789626183028141	0.990218112265388	1.05661480367756	1.00547527472388	0.483066967183316	1.05125834873312	0.539528216054417	0.00932338409979857	0.92727308222281	0.96540310476302	0.773022065213594	0.858093881893908	1.09407394354812	0.906498325951833	0.429516455891764	0.0199385841386724	0.175207326554884	0.940819875025097	0.847098531375322	1.00494803987991	1.07991274878452	1.1809073887096	0.9544151941059	0.886230710650756	0.0620513630404476	-0.512026543203313	0.550021735294544	1	-1.00023327523998	0.120624022295109	0.756569544857001
Merged-chr1-37471923-2	chr1	37471854	37471992	+	5.545	1000000010	intron (NM_001290801, intron 4 of 14)	intron (NM_001290801, intron 4 of 14)	16682	NR_024017	77633	Mm.483177	NR_024017	ENSMUSG00000103948	4930594C11Rik	-	G1 to S phase transition pseudogene	pseudo	0.311697443735554	0.378750102128844	0.346312387520258	0.443658752143765	0.956416931748058	0.649691699734329	0.0119850179704641	0.544722286593575	0.0620513630404476	0.0199385841386724	0.466684697887424	0.17423324912104	0.0119850179704641	0.0199385841386724	0.382157546247578	0.473601024122542	0.473601024122542	0.0244014877074807	0.483066967183316	0.181828359559535	0.539528216054417	0.54881067829073	0.394568655986143	0.311697443735554	0.553209946324348	0.0119850179704641	0.00932338409979857	0.34054016877292	0.0381715905868842	0.356401851261549	0.00760679975029567	0.788304643199328	0.847098531375322	0.898521974996037	0.665686504240161	0.504934915203365	0.702009168059454	0.952032083798216	0.553209946324348	0.312466085040599	0.829150049861455	1	-0.873183980834747	0.435299548252989	0.974855040890256
Merged-chr18-58663289-11	chr18	58663201	58663360	+	11.539091	1.0000001001e+33	intron (NM_025478, intron 1 of 4)	ORR1A2|LTR|ERVL-MaLR	3798	NM_025478	66307	Mm.182574	NM_025478	ENSMUSG00000024601	Isoc1	2610034N03Rik	isochorismatase domain containing 1	protein-coding	0.868344386914123	0.917344771443528	1.29671176228224	0.443658752143765	1.42862022498452	1.42597722250716	1.02100520133537	1.50286397108577	0.962306142857875	0.77830292239274	0.834401492594468	0.725543502388253	0.476930721574371	1.01818514064442	0.789626183028141	0.233476267992186	0.911655317890852	0.671116054284948	0.984155688648163	0.466684697887424	0.155210339898552	1.11971952608019	0.815699887126476	0.68631118947535	0.553209946324348	0.790656152130177	0.801513874666575	0.656300997535002	0.602526878951387	1.06602906180811	0.654283345820863	0.920493695595725	0.847098531375322	0.641391693778915	0.75736845669266	0.781179550486502	0.86619382032866	0.791561163439666	0.963709968025386	0.288579922180983	0.818723491310872	1	0.294266679402395	0.563426938764015	1
Merged-chr3-93535353-1	chr3	93535290	93535416	+	9.99	1e+34	Intergenic	ORR1E|LTR|ERVL-MaLR	14857	NM_016740	20195	Mm.280038	NM_016740	ENSMUSG00000027907	S100a11	EMAPI|Emap1|S100a14|S100c|cal	S100 calcium binding protein A11	protein-coding	0.725161531189349	0.7617176861038	0.558394498995649	0.857724253110303	0.703639608077371	0.488507548239177	0.0119850179704641	0.817666023150535	0.0620513630404476	0.77830292239274	0.676437171517561	0.601375682826066	0.599821288293056	0.368794021266208	0.537159814253894	0.619142333661017	0.0346659350187712	0.0244014877074807	0.714973787042936	0.948999211557802	0.930266416772501	0.54881067829073	0.733170979783928	0.718712171071084	0.0751560925974782	0.763161002931978	0.567393606745233	0.535877172784499	0.233476267992186	0.941952633185069	0.00760679975029567	0.00932338409979857	0.0820658567978514	0.641391693778915	0.544722286593575	0.575365105476118	0.702009168059454	0.445515107608653	0.0620513630404476	1.62089579763662	0.0535524393635185	0.665790492062408	-0.335548959014759	0.967267138917645	1
Merged-chr19-26911913-1	chr19	26911863	26911963	+	2.43	1e+24	Intergenic	Intergenic	25988	NM_001033407	329047	Mm.293289	NM_001033407	ENSMUSG00000074913	Gm815	-	predicted gene 815	protein-coding	0.00932338409979857	0.0199385841386724	0.0199385841386724	0.0326810062159821	0.00932338409979857	0.00932338409979857	0.0119850179704641	0.00932338409979857	0.0620513630404476	0.0199385841386724	0.0620513630404476	0.00760679975029567	0.27782012043866	0.0199385841386724	0.00932338409979857	0.00932338409979857	0.0346659350187712	0.0244014877074807	0.0326810062159821	0.00932338409979857	0.00932338409979857	0.00932338409979857	0.00557651139010016	0.0940543234666092	0.0751560925974782	0.0119850179704641	0.00932338409979857	0.00760679975029567	0.773895541194003	0.0199385841386724	0.00760679975029567	0.181828359559535	0.0820658567978514	0.198829939879819	0.0119850179704641	0.0199385841386724	0.9544151941059	0.0244014877074807	0.0620513630404476	0	1	1	2.33250480296227	0.379264278853931	0.94979800333726
Merged-chr13-20519287-1	chr13	20519237	20519337	+	5.39	10	intron (NM_198093, intron 1 of 6)	intron (NM_198093, intron 1 of 6)	46297	NM_198093	140580	Mm.342392	NM_080288	ENSMUSG00000041112	Elmo1	6330578D22Rik|C230095H21Rik|CED-12	engulfment and cell motility 1	protein-coding	0.00932338409979857	0.0199385841386724	0.0199385841386724	0.0326810062159821	0.102734714849592	0.00932338409979857	0.0119850179704641	0.288448175604311	0.0620513630404476	0.0199385841386724	0.00932338409979857	0.00760679975029567	0.0119850179704641	0.0199385841386724	0.00932338409979857	0.233476267992186	0.0346659350187712	0.281932911669314	0.0326810062159821	0.00932338409979857	0.155210339898552	0.00932338409979857	0.00557651139010016	0.311697443735554	0.0751560925974782	0.275430426290908	0.00932338409979857	0.00760679975029567	0.00557651139010016	0.0199385841386724	0.544722286593575	0.429516455891764	0.599821288293056	0.920493695595725	0.466684697887424	0.233476267992186	0.134676133892637	0.0244014877074807	0.0620513630404476	-0.0874930182334546	1	1	0.789200936831504	0.746720351073408	1
Merged-chr14-16196059-1	chr14	16196009	16196109	+	4.85	10	Intergenic	Intergenic	-53255	NM_021504	59007	Mm.258381	NM_021504	ENSMUSG00000021785	Ngly1	1110002C09Rik|PNGase|Png1	N-glycanase 1	protein-coding	0.444517208479669	0.378750102128844	0.0199385841386724	0.0326810062159821	0.00932338409979857	0.00932338409979857	0.280811078134363	0.00932338409979857	0.0620513630404476	0.0199385841386724	0.00932338409979857	0.311697443735554	0.476930721574371	0.0199385841386724	0.382157546247578	0.00932338409979857	0.0346659350187712	0.445515107608653	0.0326810062159821	0.00932338409979857	0.00932338409979857	0.54881067829073	0.189466840002454	0.00557651139010016	0.553209946324348	0.0119850179704641	0.00932338409979857	0.00760679975029567	0.34284494388782	0.0199385841386724	0.00760679975029567	0.0751560925974782	0.0820658567978514	0.877441655629133	0.846547244821697	0.649691699734329	0.702009168059454	0.791561163439666	0.553209946324348	0.528632375028669	0.999999999999998	1	-0.178579978463741	0.937569390213916	1
Merged-chr12-12643033-3	chr12	12642954	12643128	+	9.97	1.101e+16	Intergenic	Intergenic	-250566	NR_045829	70858	Mm.410838	NR_045829		4921511I17Rik	-	RIKEN cDNA 4921511I17 gene	ncRNA	0.582922620780328	0.7617176861038	0.689511446852129	0.749906445022613	0.727265029798744	0.649691699734329	0.496104039478313	0.00932338409979857	1.14028243665707	0.728076202441744	1.04248707909398	0.907643610088465	0.934642737246235	1.19602257230254	0.382157546247578	0.6834330030122	0.674323280840426	0.671116054284948	0.483066967183316	0.698192740120834	0.539528216054417	0.779444470408614	0.189466840002454	0.68631118947535	0.0751560925974782	0.858093881893908	0.736775770878233	0.576099597308157	0.429516455891764	0.0199385841386724	0.575365105476118	0.34054016877292	0.599821288293056	0.00932338409979857	0.0119850179704641	0.0199385841386724	0.134676133892637	0.445515107608653	0.0620513630404476	0.669511957895978	0.49833281295072	1	0.490480855138337	0.69415029861473	1
Merged-chr8-76903361-1	chr8	76903299	76903424	+	11	1e+28	intron (NM_001083906, intron 1 of 8)	intron (NM_001083906, intron 1 of 8)	853	NM_001083906	110784	Mm.324393	NM_001083906	ENSMUSG00000031618	Nr3c2	MR|Mlr	nuclear receptor subfamily 3, group C, member 2	protein-coding	0.00932338409979857	0.378750102128844	0.689511446852129	0.0326810062159821	0.504100501680042	0.544722286593575	0.608582102206327	0.544722286593575	0.520946909099747	0.846547244821697	0.198829939879819	0.443658752143765	0.27782012043866	0.0199385841386724	0.165793864884208	0.233476267992186	0.0346659350187712	0.0244014877074807	0.0326810062159821	0.181828359559535	0.539528216054417	0.210208099284808	0.586547526070671	0.789626183028141	0.773022065213594	1.1000861490642	0.567393606745233	0.635428972424303	0.141598907722678	0.68631118947535	0.575365105476118	0.429516455891764	0.599821288293056	0.198829939879819	0.34284494388782	0.0199385841386724	0.702009168059454	0.663890664626893	0.0620513630404476	1.10935521955801	0.568079981128014	1	-0.368824134912841	0.586476926545469	1
Merged-chr8-108767263-1	chr8	108767197	108767330	+	5.78	1e+26	intron (NM_007496, intron 1 of 9)	intron (NM_007496, intron 1 of 9)	52619	NM_007496	11906	Mm.416972	NM_007496	ENSMUSG00000038872	Zfhx3	A230102L03Rik|Atbf1|Sci|WBP9|mKIAA4228	zinc finger homeobox 3	protein-coding	0.582922620780328	0.607098302841826	0.346312387520258	0.749906445022613	0.215582557560423	0.715848723966044	0.608582102206327	0.288448175604311	0.962306142857875	0.817320365729263	0.715848723966044	0.443658752143765	0.733903681061611	0.690097257777185	0.646656969855628	0.940168269450045	0.674323280840426	0.817320365729263	0.483066967183316	0.345143858159578	0.539528216054417	0.927571545809102	0.586547526070671	0.68631118947535	0.0751560925974782	0.611245272874197	0.444517208479669	0.770035090481855	0.0381715905868842	0.356401851261549	0.34054016877292	0.674323280840426	0.0820658567978514	0.641391693778915	0.466684697887424	0.378750102128844	0.134676133892637	0.0244014877074807	0.0620513630404476	-0.186504029992787	0.891068989030065	1	-0.111231659413264	1	1
Merged-chr15-66989725-34	chr15	66989363	66989904	+	35.454704	1.11111111111111e+38	Intergenic	Intergenic	-19992	NM_008681	17988	Mm.30837	NM_008681	ENSMUSG00000005125	Ndrg1	CAP43|CMT4D|DRG1|HMSNL|NMSL|Ndr1|Ndrl|PROXY1|RTP|TDD5	N-myc downstream regulated gene 1	protein-coding	1.44473837167626	1.6013154720609	1.81331068675195	1.42085754975593	1.88474650381225	1.98044447518548	1.79580063379877	1.90673323814152	1.50073612174585	1.39297535448799	1.72059103432746	1.46776694921099	1.63822706647873	1.49210123947346	1.64723199440365	1.8290587854389	1.63428623477653	1.75491994342691	1.45796115869399	1.74067881389917	1.51169959403049	1.52172230530013	1.88390892695648	1.91157187609679	1.65860809228762	1.89482456143925	1.81209655116391	1.71598772402616	1.79233370168619	1.92479317607117	1.77006718967782	1.30181837342071	1.46429068408694	1.44673309859763	1.49972123238704	0.844448885499102	0.702009168059454	0.663890664626893	0.803558541022243	-0.345257167246564	0.346329267276151	1	-0.273118069172412	0.395224940054704	0.957570471988601
Merged-chr3-29739493-16	chr3	29739415	29739561	+	8.141875	1.00010001001101e+38	Intergenic	Intergenic	102744	NR_105796	102466637		NR_105796	ENSMUSG00000098315	Mir21b	Gm27951|mmu-mir-21b	microRNA 21b	ncRNA	1.01225504769164	1.11337459570969	1.12705277484043	1.02100520133537	0.956416931748058	1.22814782168908	0.940168269450045	1.1711710174258	1.16986963819295	1.2127362566718	0.969493017235381	0.601375682826066	1.01904531724701	0.86619382032866	1.02131321994474	0.812613560554445	0.674323280840426	0.877441655629133	0.714973787042936	0.741729180798212	0.665686504240161	0.702009168059454	1.04060901440819	0.922375663367222	0.773022065213594	0.763161002931978	1.00329478447918	0.834401492594468	0.857724253110303	0.356401851261549	0.654283345820863	0.181828359559535	0.0820658567978514	0.198829939879819	0.34284494388782	0.0199385841386724	0.134676133892637	0.0244014877074807	0.0620513630404476	-0.311003226300996	0.781339265524058	1	-0.543524109326964	0.322413570273094	0.927275931450512
Merged-chr8-84834313-1	chr8	84834263	84834363	+	2.43	1e+24	TTS (NM_001297607)	TTS (NM_001297607)	2031	NM_183358	102060	Mm.489649	NM_183358		Gadd45gip1	2310040G17Rik|AI425883|Crif1|MRP-L59|Plinp1	growth arrest and DNA-damage-inducible, gamma interacting protein 1	protein-coding	0.00932338409979857	0.0199385841386724	0.0199385841386724	0.0326810062159821	0.00932338409979857	0.175207326554884	0.0119850179704641	0.00932338409979857	0.0620513630404476	0.0199385841386724	0.00932338409979857	0.17423324912104	0.0119850179704641	0.0199385841386724	0.00932338409979857	0.098429838144832	0.0346659350187712	0.0244014877074807	0.0326810062159821	0.00932338409979857	0.773022065213594	0.00932338409979857	0.0119850179704641	0.0940543234666092	0.0751560925974782	0.0119850179704641	0.00932338409979857	0.0940543234666092	0.773895541194003	0.0199385841386724	0.466684697887424	0.429516455891764	0.0820658567978514	0.198829939879819	0.0119850179704641	0.378750102128844	0.9544151941059	0.580306907225449	0.0620513630404476	2.11873837440735	0.411182752737244	1	2.21029675122642	0.193969620284143	0.839354481723471
Merged-chr5-99887344-28	chr5	99887199	99887475	+	31.592501	1.11111111111111e+38	Intergenic	RMER15-int|LTR|ERVL	91601	NM_001077266	11991	Mm.150231	NM_007516	ENSMUSG00000000568	Hnrnpd	Auf1|Hnrpd	heterogeneous nuclear ribonucleoprotein D	protein-coding	0.96540310476302	1.08721119149195	1.20329687620569	0.857724253110303	0.922034552850826	1.00918048670327	1.12724471410264	1.05417733121464	1.63182427743074	1.95001516792471	1.58783208045696	1.71697673929145	1.64850127529621	1.6780725566663	1.54517683388896	1.8290587854389	1.7146568321163	1.52484184625216	1.71178595967244	1.61792172894855	1.62573839274334	1.77217064220431	1.5437139261326	1.70894432648364	1.75373574816501	1.68015310187276	1.67698171935141	1.53758166589481	1.59171875298116	1.72375852233223	1.5048287313802	0.575365105476118	0.847098531375322	0.672979446836147	0.665686504240161	0.903282528308353	0.9544151941059	0.791561163439666	0.553209946324348	-0.175873618786581	0.601183882329036	1	-0.326429712159775	0.255287698030022	0.886666127891973
Merged-chr7-64111497-2	chr7	64111444	64111551	+	6.23	1.00000001e+34	Intergenic	L1Md_F2|LINE|L1	-42338	NM_001039104	17364	Mm.38875	NM_018752	ENSMUSG00000030523	Trpm1	4732499L03Rik|AI606771|Ltrpc1|Mlsn1	transient receptor potential cation channel, subfamily M, member 1	protein-coding	0.00932338409979857	0.0199385841386724	0.0199385841386724	0.0326810062159821	0.00932338409979857	0.00932338409979857	0.0119850179704641	0.544722286593575	0.0620513630404476	0.345143858159578	0.586547526070671	0.00760679975029567	0.0119850179704641	0.0199385841386724	0.646656969855628	0.233476267992186	0.674323280840426	0.817320365729263	0.0326810062159821	0.813925713647552	0.363859968565408	0.496104039478313	0.0448302579732339	0.595650206564165	0.773022065213594	0.488507548239177	0.233476267992186	0.749906445022613	0.181828359559535	0.0199385841386724	0.34054016877292	0.181828359559535	0.0820658567978514	0.198829939879819	0.665686504240161	0.378750102128844	0.134676133892637	0.663890664626893	0.553209946324348	0.626819188456087	0.580265792980323	1	0.138115566797788	1	1
Merged-chr8-9451760-1	chr8	9451710	9451810	+	5.75	1000000000	intron (NM_173446, intron 1 of 2)	B3|SINE|B2	307091	NR_073360	74688	Mm.159298	NR_073360		4930453L07Rik	-	RIKEN cDNA 4930453L07 gene	ncRNA	0.00932338409979857	0.0199385841386724	0.558394498995649	0.0326810062159821	0.826403855901872	0.814336224854982	0.280811078134363	0.00932338409979857	0.718712171071084	0.54881067829073	0.382157546247578	0.601375682826066	0.599821288293056	0.787223430992218	0.844448885499102	0.00932338409979857	0.0346659350187712	0.581574354495984	0.714973787042936	0.614277743242081	0.603521474845281	0.390170101337298	0.0448302579732339	0.0940543234666092	0.0751560925974782	0.0119850179704641	0.77830292239274	0.0940543234666092	0.181828359559535	0.356401851261549	0.175207326554884	0.00932338409979857	0.599821288293056	0.198829939879819	0.0119850179704641	0.378750102128844	0.134676133892637	0.0244014877074807	0.0620513630404476	0.58789972864485	0.644453869284942	1	1.21989954646311	0.517876352639629	1
Merged-chr12-57163031-1	chr12	57162953	57163110	+	8.43	1000000000	intron (NM_172577, intron 1 of 9)	intron (NM_172577, intron 1 of 9)	-2388	NM_001167976	217593	Mm.32835	NM_172577	ENSMUSG00000035472	Slc25a21	9930033G19Rik|A630030I10|BB158148	solute carrier family 25 (mitochondrial oxodicarboxylate carrier), member 21	protein-coding	0.181828359559535	0.0199385841386724	0.0199385841386724	0.0326810062159821	0.97525666563647	0.175207326554884	0.0119850179704641	0.288448175604311	0.0620513630404476	0.0199385841386724	0.134676133892637	0.00760679975029567	0.0119850179704641	0.368794021266208	0.00932338409979857	0.233476267992186	0.0346659350187712	0.0244014877074807	0.0326810062159821	0.181828359559535	0.716946877958694	0.390170101337298	0.00557651139010016	0.0940543234666092	0.0751560925974782	0.0119850179704641	0.00932338409979857	0.0940543234666092	0	0.0199385841386724	0.00760679975029567	0.575365105476118	0.0820658567978514	0.00932338409979857	0.0119850179704641	0.0199385841386724	0.134676133892637	0.0244014877074807	0.553209946324348	2.58983131394855	0.161008958495468	0.869030166323704	-0.753738333116824	1	1
Merged-chr13-75800541-1	chr13	75800491	75800591	+	4.58	10	Intergenic	Intergenic	-39345	NM_053108	93692	Mm.25844	NM_053108	ENSMUSG00000021591	Glrx	C86710|D13Wsu156e|Glrx1|Grx1|TTase	glutaredoxin	protein-coding	0.00932338409979857	0.219128780590327	0.558394498995649	0.0326810062159821	0.504100501680042	0.396730729978452	0.416396401079672	0.00932338409979857	0.0620513630404476	0.0199385841386724	0.0620513630404476	0.443658752143765	0.0119850179704641	0.0199385841386724	0.00932338409979857	0.233476267992186	0.0346659350187712	0.0244014877074807	0.483066967183316	0.00932338409979857	0.155210339898552	0.00932338409979857	0.34284494388782	0.311697443735554	0.0751560925974782	0.161564776243365	0.233476267992186	0.34054016877292	0.0381715905868842	0.356401851261549	0.0751560925974782	0.633821384924894	0.599821288293056	0.857724253110303	0.34284494388782	0.693138471498439	0.134676133892637	0.445515107608653	0.553209946324348	-0.0874982267652566	1	1	-0.121528009316249	1	1
Merged-chr6-36286887-27	chr6	36286657	36287064	+	17.92926	1.11111111111111e+38	Intergenic	Intergenic	-101224	NM_203491	243764	Mm.448632	NM_203491	ENSMUSG00000045613	Chrm2	AChR-M2|Chrm-2|M2	cholinergic receptor, muscarinic 2, cardiac	protein-coding	1.02608026962946	0.952032083798216	1.23628853680446	0.946589731701844	0.938834312523366	0.814336224854982	1.41736082512265	0.771639667201476	1.38207908678233	1.59762167041656	1.40988344792998	1.55112862464516	1.70515039399783	1.61306445577281	1.31493771259727	1.55503184013789	1.32878605223345	1.33627699609724	1.55683233557387	1.3237550869908	1.45740569688871	1.56235851679849	1.30708240744058	1.36901283506102	1.49575417891074	1.35187674705874	1.33006110822538	1.33748142885797	1.52427997181008	1.59171875298116	1.56732921351507	0.429516455891764	0.599821288293056	0.42063425769596	0.544722286593575	0.378750102128844	0.702009168059454	0.663890664626893	0.553209946324348	0.0811329816095577	0.832822967973414	1	0.349798609661647	0.307583492655756	0.919637069208569
Merged-chr5-104941023-19	chr5	104940802	104941322	+	12.178421	1.00011111111101e+38	intron (NM_030239, intron 13 of 15)	ORR1D1|LTR|ERVL-MaLR	41655	NM_030239	27405	Mm.389663	NM_030239	ENSMUSG00000029299	Abcg3	Abcp2|Mxr2	ATP-binding cassette, sub-family G (WHITE), member 3	protein-coding	0.725161531189349	0.7617176861038	0.558394498995649	0.618664703665152	0.784848330793688	0.544722286593575	0.886893833111307	0.288448175604311	1.11029715505596	1.14245564501804	1.30133264260904	1.21833750541257	1.28037433606839	1.04432139495427	1.34929089686117	1.46163081148649	1.2127362566718	1.08384019721051	1.37666323739389	1.48553473000935	1.61531407773095	1.3241687794563	1.53068298381841	1.43017818270993	1.34118625436244	1.50125759673454	1.36704082768391	1.39726246745463	1.45861867177464	1.44673309859763	1.28727403466815	0.674323280840426	0.599821288293056	1.00494803987991	0.665686504240161	0.378750102128844	0.702009168059454	0.663890664626893	0.553209946324348	0.363190041257059	0.330304017975397	1	-0.264415868708016	0.459591600167825	0.9841707410405
Merged-chr2-172392479-13	chr2	172392336	172392636	+	9.682307	1.00110101011111e+38	Intergenic	Intergenic	-1308	NM_001080820	320664	Mm.210195	NM_001033538	ENSMUSG00000074570	Cass4	F730031O20Rik	Cas scaffolding protein family member 4	protein-coding	0.311697443735554	0.0199385841386724	0.0199385841386724	0.0326810062159821	0.672979446836147	0.787223430992218	0.940168269450045	0.955054848982239	1.04122270995745	0.77830292239274	0.81904135850886	0.826403855901872	1.03844599794575	0.558394498995649	1.30373124587964	1.03522000394152	0.812613560554445	0.445515107608653	1.27667393328734	0.903282528308353	1.44207701228435	0.871747970656435	1.12552643584784	1.25612927818398	1.17547930343137	1.22847276444639	1.26645595756359	1.29950367935843	1.12515954179338	0.833553875853566	1.00547527472388	1.1259338315467	1.11643916275318	0.950159764728237	1.07991274878452	0.995728266008592	1.26372670276195	1.0913428831836	0.963709968025386	0.0715676651852229	0.889078555684222	1	-0.146555637716356	0.663572391593352	1
Merged-chr13-35676559-7	chr13	35676442	35676756	+	10.031428	1.100101110001e+34	intron (NM_009881, intron 2 of 9)	intron (NM_009881, intron 2 of 9)	16737	NM_009881	12593	Mm.29002	NM_009881	ENSMUSG00000059288	Cdyl	AI325931	chromodomain protein, Y chromosome-like	protein-coding	0.181828359559535	0.0199385841386724	0.0199385841386724	0.0326810062159821	0.672979446836147	0.175207326554884	0.496104039478313	0.288448175604311	0.0620513630404476	0.345143858159578	0.676437171517561	0.443658752143765	0.27782012043866	0.787223430992218	0.844448885499102	1.08124413037872	1.02319159650076	0.926143731739316	0.868702139763776	1.0623494248193	0.857724253110303	1.13377798800933	1.2184922109677	1.25612927818398	0.916318205716447	1.1348880113705	1.00329478447918	1.30781018808916	0.950159764728237	1.11643916275318	1.12705277484043	0.515058749299267	0.0820658567978514	0.42063425769596	0.0119850179704641	0.378750102128844	0.134676133892637	0.0244014877074807	0.553209946324348	0.352312209657499	0.539639058963103	1	-0.053671644755337	1	1
Merged-chr5-140815288-1	chr5	140815238	140815338	+	5.75	1000000000	intron (NM_010302, intron 1 of 3)	intron (NM_010302, intron 1 of 3)	15143	NM_010302	14673	Mm.370185	NM_010302		Gna12	AI414047|AI504261|Galpha12	guanine nucleotide binding protein, alpha 12	protein-coding	0.181828359559535	0.866500022987809	0.0199385841386724	0.0326810062159821	0.826403855901872	0.86619382032866	0.496104039478313	0.817666023150535	0.0620513630404476	0.0199385841386724	0.134676133892637	0.17423324912104	0.410232532616803	0.368794021266208	0.00932338409979857	0.00932338409979857	0.473601024122542	0.0244014877074807	0.0326810062159821	0.614277743242081	0.00932338409979857	0.390170101337298	0.0448302579732339	0.0940543234666092	0.0751560925974782	0.275430426290908	0.233476267992186	0.00760679975029567	0.0381715905868842	0.356401851261549	0.00760679975029567	0.00932338409979857	0.599821288293056	0.198829939879819	0.466684697887424	0.0199385841386724	0.134676133892637	0.0244014877074807	0.0620513630404476	1.90563583644792	0.602468979833641	1	0.223238207583905	0.996926509338573	1
Merged-chr15-100180774-3	chr15	100180703	100180853	+	4.76	1.1e+26	intron (NM_172819, intron 15 of 32)	intron (NM_172819, intron 15 of 32)	7258	NR_037311	100499528		NR_037311	ENSMUSG00000092752	Mir3473a	Mir3473|mir-3473a|mmu-mir-3473|mmu-mir-3473a	microRNA 3473a	ncRNA	0.922034552850826	0.378750102128844	0.689511446852129	0.946589731701844	0.102734714849592	0.544722286593575	0.0119850179704641	0.288448175604311	0.718712171071084	0.345143858159578	0.382157546247578	0.17423324912104	0.733903681061611	0.368794021266208	0.646656969855628	0.619142333661017	0.812613560554445	0.581574354495984	0.483066967183316	0.715848723966044	0.00932338409979857	0.00932338409979857	0.714973787042936	0.544722286593575	1.01818514064442	0.410232532616803	0.736775770878233	0.791561163439666	0.429516455891764	0.544722286593575	0.962306142857875	0.181828359559535	0.0820658567978514	0.198829939879819	0.0119850179704641	0.233476267992186	0.134676133892637	0.0244014877074807	0.0620513630404476	-1.02144884543467	0.416877780115656	1	0.0958604238815781	1	1
Merged-chr19-53449327-5	chr19	53449161	53449479	+	8.862	1.0010000001101e+26	non-coding (NR_028427, exon 5 of 10)	non-coding (NR_028427, exon 5 of 10)	15476	NR_028427	381232	Mm.248624	NR_028427	ENSMUSG00000097636	Mirt1	4833407H14Rik|5430437C04Rik|5830416P10Rik|ENSMUSG00000074788|Gm10758	myocardial infarction associated transcript 1	ncRNA	0.778700079110863	0.7617176861038	0.86619382032866	0.618664703665152	0.763161002931978	0.760794236402048	0.940168269450045	0.771639667201476	0.962306142857875	0.942899359011554	1.09947747259935	1.29060391602035	1.01904531724701	1.2127362566718	0.68631118947535	0.812613560554445	0.990218112265388	0.974909952797194	0.868702139763776	0.771639667201476	0.539528216054417	1.08062619304267	0.394568655986143	0.311697443735554	0.553209946324348	0.488507548239177	0.567393606745233	0.985342304323539	0.967736287836064	1.09354733214563	0.787223430992218	0.0751560925974782	0.847098531375322	0.702009168059454	0.713402746260841	0.0199385841386724	1.10885038381495	0.791561163439666	0.803558541022243	0.23786046237356	0.899726342630244	1	2.1450114326621	0.00074829353273375	0.0544739234435735
Merged-chr1-123934446-32	chr1	123933956	123934797	+	101.78125	1.11111111111111e+38	intron (NM_199021, intron 1 of 25)	intron (NM_199021, intron 1 of 25)	111183	NM_199021	269109	Mm.417716	NM_199021	ENSMUSG00000036815	Dpp10	6430601K09Rik|DPP X|Dprp3	dipeptidylpeptidase 10	protein-coding	2.04982502164756	2.08832310817106	1.83621382623985	2.08973887013644	1.33150269867233	1.66299569959413	1.68169478246552	1.38157923838294	2.24679110125497	2.38752127064836	2.14252656453622	2.32107108775908	2.19517481105481	2.30327296303443	2.24981687375135	2.31034427994543	2.23333441853692	2.24089693230839	2.33380138448338	2.01302165478393	2.23957638949462	2.23939548433915	2.28466643497213	2.25115806592734	2.23384039201534	2.29619366497931	2.35962125651544	2.08830769561037	2.20825305137518	2.19536932128552	2.13011926782977	1.31060491681243	1.42425692174669	1.0333508237722	1.00494803987991	0.952032083798216	1.29967280886601	1.00387763111604	1.3473256029445	-0.596885513390414	0.0169793169311535	0.461224078522528	-0.533728083671004	0.0111529036896076	0.28774767762158
Merged-chr5-118360643-1	chr5	118360593	118360693	+	4.85	10	Intergenic	Intergenic	115416	NM_001081236	76792	Mm.103428	NM_001081236		2410131K14Rik	-	RIKEN cDNA 2410131K14 gene	protein-coding	0.181828359559535	0.0199385841386724	0.0199385841386724	0.0326810062159821	0.00932338409979857	0.544722286593575	0.416396401079672	0.288448175604311	0.0620513630404476	0.0199385841386724	0.134676133892637	0.00760679975029567	0.165793864884208	0.0199385841386724	0.382157546247578	0.00932338409979857	0.0346659350187712	0.445515107608653	0.0326810062159821	0.466684697887424	0.00932338409979857	0.00932338409979857	0.445515107608653	0.311697443735554	0.0751560925974782	0.488507548239177	0.233476267992186	0.215582557560423	0.084837502437866	0.0199385841386724	0.265548524140211	0.429516455891764	0.0820658567978514	0.877441655629133	0.665686504240161	0.0199385841386724	0.702009168059454	0.0244014877074807	0.553209946324348	0.185073841505803	1	1	-0.197922483603697	1	1
Merged-chr9-36885468-32	chr9	36885354	36885566	+	12.285	1.11110111011111e+38	Intergenic	B2_Mm2|SINE|B2	41801	NM_183171	235180	Mm.5264	NM_183171	ENSMUSG00000032118	Fez1	UNC-76|UNC76	fasciculation and elongation protein zeta 1 (zygin I)	protein-coding	1.34263697169607	1.30985805890895	1.12705277484043	1.41003115504987	1.06994150291474	1.16609340580455	1.15712488877031	1.05417733121464	1.4172720935301	1.36536471205105	0.958806144944427	1.44371010204211	1.20915762248791	1.09407394354812	1.24413026136583	1.36704082768391	1.2127362566718	1.08384019721051	1.15065410399229	1.00237456840858	1.23833610186217	0.812613560554445	1.26517392908711	1.23156770707452	0.773022065213594	1.1000861490642	1.15332535550558	1.02476180100364	1.29818475984838	1.33835327977265	1.11643916275318	1.11166789793093	1.00410724246612	1.13834892989216	1.2169187020829	1.21612915615034	1.29967280886601	0.886230710650756	0.963709968025386	-0.788502851808065	0.129899598133565	0.833682965891602	0.019075309043665	0.836107305461965	1
Merged-chr8-120623800-5	chr8	120623720	120623922	+	8.512	1.01111e+11	intron (NM_001308449, intron 2 of 3)	intron (NM_001308449, intron 2 of 3)	10561	NM_197988	68918	Mm.473736	NM_197988	ENSMUSG00000043687	1190005I06Rik	-	RIKEN cDNA 1190005I06 gene	protein-coding	0.991110350834824	1.08721119149195	1.20329687620569	0.857724253110303	1.00410724246612	1.2169187020829	1.05960796120883	1.02319159650076	0.520946909099747	0.345143858159578	0.134676133892637	0.826403855901872	0.27782012043866	0.368794021266208	0.646656969855628	0.774582994662855	0.0346659350187712	0.926143731739316	0.0326810062159821	0.581574354495984	0.363859968565408	0.737991787543057	0.618664703665152	0.0940543234666092	0.553209946324348	0.671116054284948	0.233476267992186	0.416396401079672	0.523466855698508	0.68631118947535	0.466684697887424	0.181828359559535	0.599821288293056	0.702009168059454	0.34284494388782	0.575365105476118	0.702009168059454	0.663890664626893	0.803558541022243	0.183005740565071	0.999999999999996	1	0.438303681574057	0.644826254599734	1
Merged-chr9-72495106-1	chr9	72495056	72495156	+	3.85	1e+26	Intergenic	B3A|SINE|B2	-3147	NM_009359	21778	Mm.14485	NM_009359		Tex9	Gm19407|tsec-1	testis expressed gene 9	protein-coding	0.181828359559535	0.0199385841386724	0.558394498995649	0.0326810062159821	0.429516455891764	0.175207326554884	0.280811078134363	0.544722286593575	0.520946909099747	0.0199385841386724	0.586547526070671	0.00760679975029567	0.27782012043866	0.0199385841386724	0.00932338409979857	0.00932338409979857	0.674323280840426	0.281932911669314	0.714973787042936	0.345143858159578	0.00932338409979857	0.210208099284808	0.445515107608653	0.595650206564165	0.553209946324348	0.0119850179704641	0.567393606745233	0.608582102206327	0.281932911669314	0.68631118947535	0.378750102128844	0.575365105476118	0.0820658567978514	0.42063425769596	0.181828359559535	0.575365105476118	0.702009168059454	0.886230710650756	0.553209946324348	-0.0688088444136466	1	1	0.305811669477607	0.849023541542293	1
Merged-chr7-119888105-1	chr7	119888055	119888155	+	8.57	1000000	intron (NM_001163703, intron 1 of 2)	MER21C|LTR|ERVL	7353	NM_173408	233805	Mm.31539	NM_173408	ENSMUSG00000048787	Dcun1d3	1700020A13Rik|BC030335	DCN1, defective in cullin neddylation 1, domain containing 3 (S. cerevisiae)	protein-coding	0.311697443735554	0.7617176861038	0.988234552090171	0.443658752143765	0.215582557560423	0.00932338409979857	0.280811078134363	0.288448175604311	0.0620513630404476	0.54881067829073	0.134676133892637	0.443658752143765	0.27782012043866	0.23761812796359	0.00932338409979857	0.473601024122542	0.0346659350187712	0.0244014877074807	0.483066967183316	0.00932338409979857	0.0620513630404476	0.210208099284808	0.127885933302649	0.0199385841386724	0.553209946324348	0.0119850179704641	0.00932338409979857	0.445515107608653	0.141598907722678	0.544722286593575	0.102734714849592	0.0751560925974782	0.0820658567978514	0.34284494388782	0.0119850179704641	0.378750102128844	0.134676133892637	0.0244014877074807	0.0620513630404476	-0.126677183545218	1	1	0.70619892325655	0.745198499485962	1
Merged-chr1-22806054-31	chr1	22805631	22806370	+	31.545807	1.11111111111111e+38	promoter-TSS (NM_001012624)	promoter-TSS (NM_001012624)	-276	NM_001012624	116837	Mm.60061	NM_053270		Rims1	C030033M19Rik|RIM1|RIM1a|RIM1alpha|Rab3ip1|Rim|Serg1|mKIAA0340	regulating synaptic membrane exocytosis 1	protein-coding	1.92993419018263	1.75658498303759	1.76822553900863	1.89562301727605	1.29506794293965	1.52321153757752	1.67537839126966	1.47500978957528	1.8510042944668	1.72201415191297	1.51124669370511	1.75189553333955	1.74094087383346	1.74262696237917	1.84827767812665	1.65064471175225	1.50617577016938	1.55130218768867	1.95879443962025	1.45823484897645	1.68392576012696	1.51411660571405	1.75929167768291	1.67419476064431	1.58431042430996	1.84350093595609	1.73079811312074	1.48284674723542	1.67845064114492	1.75751733416145	1.76406603556696	1.03522000394152	1.00410724246612	1.13834892989216	1.04375601398514	1.03761883466329	1.44796364454161	1.04787554624505	1.14028243665707	-0.623861514958925	0.103408720699565	0.782605491222644	-0.1800325608572	0.613597171129325	1
Merged-chr2-20852470-5	chr2	20852338	20852600	+	13.116	1.0100000001e+21	intron (NM_001081364, intron 23 of 23)	MTD|LTR|ERVL-MaLR	115252	NM_001081364	71435	Mm.28507	NM_001081364	ENSMUSG00000036591	Arhgap21	5530401C11Rik|AA416458|ARHGAP10	Rho GTPase activating protein 21	protein-coding	0.826403855901872	0.378750102128844	0.558394498995649	0.990218112265388	0.547004231757686	0.396730729978452	0.496104039478313	0.544722286593575	0.520946909099747	0.915922165298707	0.586547526070671	0.725543502388253	0.773022065213594	0.368794021266208	0.537159814253894	0.940168269450045	1.05661480367756	0.445515107608653	0.483066967183316	0.181828359559535	0.155210339898552	0.927571545809102	0.523466855698508	0.922375663367222	1.10280875467322	0.275430426290908	0.736775770878233	0.34054016877292	0.698192740120834	0.68631118947535	0.787223430992218	1.33525657953061	1.32903992255215	1.21833750541257	1.33108645514298	1.34151215676776	1.42085754975593	0.886230710650756	0.378750102128844	-0.959352519052096	0.291733764739341	1	-0.506552511588965	0.459813333488187	0.984282011194915
Merged-chr4-96551632-54	chr4	96551112	96552048	+	39.01963	1.11111111111111e+38	intron (NM_010008, intron 1 of 8)	intron (NM_010008, intron 1 of 8)	2071	NM_010008	13110	Mm.98200	NM_010008	ENSMUSG00000052914	Cyp2j6	-	cytochrome P450, family 2, subfamily j, polypeptide 6	protein-coding	1.79629007225952	1.86873303164682	1.61700213933595	1.74669702804186	1.72853727368287	1.68287846232145	1.71425741596499	1.66612085178272	2.00064500525606	2.05775156437353	1.73261542630876	1.8833896878651	1.70515039399783	1.94833323353316	1.94625117947974	2.24491337918546	2.06606188307472	1.96415848833918	2.04438360252168	1.95376408019906	1.9808798037161	1.71352037188774	2.10757794801144	2.26465711266904	2.14077452886454	2.2444946725063	2.21430485888532	2.0462772066462	2.04455384944767	2.27281743300183	1.9684005545447	1.64316530676582	1.6581971477152	1.0333508237722	0.990218112265388	0.693138471498439	0.702009168059454	0.663890664626893	0.803558541022243	-0.794122176765297	0.0197876146527006	0.485639126519769	-0.403375344424807	0.155247910672334	0.802314186673718
Merged-chr15-75724050-1	chr15	75724000	75724100	+	3.85	1e+25	Intergenic	Intergenic	19762	NM_008164	14787	Mm.57052	NM_008164	ENSMUSG00000022580	Rhpn1	BB023497|Grbp|Rhophilin|mKIAA1929	rhophilin, Rho GTPase binding protein 1	protein-coding	0.00932338409979857	0.0199385841386724	0.0199385841386724	0.0326810062159821	0.102734714849592	0.00932338409979857	0.0119850179704641	0.00932338409979857	0.0620513630404476	0.0199385841386724	0.00932338409979857	0.17423324912104	0.0119850179704641	0.368794021266208	0.00932338409979857	0.00932338409979857	0.0346659350187712	0.0244014877074807	0.483066967183316	0.00932338409979857	0.539528216054417	0.00932338409979857	0.0119850179704641	0.0940543234666092	0.0751560925974782	0.0119850179704641	0.00932338409979857	0.00760679975029567	0.00317568310172015	0.0199385841386724	0.760794236402048	0.181828359559535	0.0820658567978514	0.198829939879819	0.0119850179704641	0.0199385841386724	0.134676133892637	0.0244014877074807	0.0620513630404476	3.4037910401785	0.332416143947991	1	1.57225423350794	0.492544909483471	0.993981115143192
Merged-chr4-138368024-15	chr4	138367856	138368145	+	11.293333	1.0111000100011e+38	promoter-TSS (NM_028176)	promoter-TSS (NM_028176)	-45	NM_028176	72269	Mm.46182	NM_028176	ENSMUSG00000028755	Cda	2210401N16Rik	cytidine deaminase	protein-coding	1.50903878636411	1.1886729963771	1.12705277484043	1.47010553982359	1.12310564658814	0.955705055305462	0.984155688648163	1.1711710174258	1.16986963819295	1.06994150291474	1.07128688518498	1.0333508237722	1.16589442082497	0.558394498995649	1.26517392908711	1.11971952608019	0.953805651081468	1.20315786632091	1.37666323739389	0.933325158385489	0.995728266008592	0.390170101337298	0.976334061146363	0.818385676318896	0.0751560925974782	0.858093881893908	0.736775770878233	0.906498325951833	0.830750958512336	0.788304643199328	1.08083551623891	0.960633960397151	0.847098531375322	0.898521974996037	0.874300623007196	0.737991787543057	0.544722286593575	0.886230710650756	0.553209946324348	-0.871322415378543	0.164233338768573	0.87190002244852	0.435392710067657	0.295924810024794	0.912950437561046
Merged-chr9-39678765-1	chr9	39678715	39678815	+	4.66	100000000000	Intergenic	Intergenic	9706	NM_001011827	258087	Mm.377346	NM_001011827	ENSMUSG00000064110	Olfr963	MOR224-13|MOR224-7P	olfactory receptor 963	protein-coding	0.749906445022613	0.219128780590327	0.0199385841386724	0.749906445022613	0.345143858159578	0.00932338409979857	0.0119850179704641	0.00932338409979857	0.380760741805146	0.345143858159578	0.507682537939329	0.674323280840426	0.599821288293056	0.23761812796359	0.165793864884208	0.473601024122542	0.473601024122542	0.445515107608653	0.483066967183316	0.181828359559535	0.00932338409979857	0.210208099284808	0.394568655986143	0.311697443735554	0.553209946324348	0.0119850179704641	0.00932338409979857	0.215582557560423	0.084837502437866	0.0199385841386724	0.00760679975029567	0.00932338409979857	0.0820658567978514	0.00932338409979857	0.0119850179704641	0.0199385841386724	0.134676133892637	0.0244014877074807	0.378750102128844	-1.17488376513338	0.728928992742506	1	-1.16439564694502	0.352594835041439	0.936109500971191
Merged-chr9-78319710-11	chr9	78319642	78319791	+	10.65	1.000100010001e+38	Intergenic	B2_Mm2|SINE|B2	-4919	NM_001164523	18379	Mm.335311	NM_001111286	ENSMUSG00000066463	Omt2a	OM2a	oocyte maturation, alpha	protein-coding	1.02608026962946	1.08721119149195	1.26720226602692	0.857724253110303	1.17004358758508	1.08384019721051	1.15712488877031	0.817666023150535	0.0620513630404476	0.846547244821697	1.02516711725946	0.601375682826066	1.13377798800933	0.830416788118477	0.897171182441964	0.9135134845368	0.674323280840426	1.00547527472388	0.483066967183316	0.978906847837189	0.896434768971748	0.812613560554445	1.07171809258791	0.476930721574371	0.916318205716447	0.488507548239177	0.801513874666575	0.895795984206118	0.580306907225449	0.975532487933986	0.654283345820863	0.920493695595725	1.11643916275318	0.797005483905279	0.874300623007196	0.781179550486502	0.702009168059454	1.04787554624505	1.14028243665707	0.388391036284912	0.525914075724132	1	-0.131433733750173	0.875889141091132	1
Merged-chr7-107745566-1	chr7	107745516	107745616	+	2.16	1e+24	TTS (NM_008905)	TTS (NM_008905)	12466	NM_001205227	320635	Mm.132828	NM_177216	ENSMUSG00000048065	Cyb5r2	D630003K02Rik|b5R.2	cytochrome b5 reductase 2	protein-coding	0.00932338409979857	0.0199385841386724	0.0199385841386724	0.0326810062159821	0.00932338409979857	0.00932338409979857	0.0119850179704641	0.00932338409979857	0.520946909099747	0.0199385841386724	0.134676133892637	0.17423324912104	0.0119850179704641	0.0199385841386724	0.00932338409979857	0.233476267992186	0.0346659350187712	0.0244014877074807	0.0326810062159821	0.00932338409979857	0.00932338409979857	0.390170101337298	0.0119850179704641	0.00557651139010016	0.0751560925974782	0.0119850179704641	0.233476267992186	0.00760679975029567	0.698192740120834	0.0199385841386724	0.00760679975029567	0.181828359559535	0.0820658567978514	0.198829939879819	0.0119850179704641	0.378750102128844	0.134676133892637	0.0244014877074807	0.0620513630404476	0.633158523620926	1	1	2.39113797297855	0.429411822143104	0.972333362695016
Merged-chr10-41879809-23	chr10	41879701	41879923	+	20.036087	1.11111011011111e+38	intron (NM_001162908, intron 1 of 9)	intron (NM_001162908, intron 1 of 9)	-7627	NM_001013370	140742	Mm.139418	NM_001013370	ENSMUSG00000038332	Sesn1	1110002G11Rik|AU044290|Pa26|Sest1	sestrin 1	protein-coding	0.181828359559535	0.0199385841386724	0.346312387520258	0.0326810062159821	0.504100501680042	0.175207326554884	0.496104039478313	0.544722286593575	0.520946909099747	0.846547244821697	1.01524418236623	0.443658752143765	0.695581456960563	0.787223430992218	1.31493771259727	1.32259611630407	1.34605879867364	1.24940932561466	1.37666323739389	1.11514609511909	0.773022065213594	1.0584739076696	1.5437139261326	1.36901283506102	1.10280875467322	1.1348880113705	1.30985805890895	1.39284072015109	1.23960525010354	0.68631118947535	1.46576592404603	1.48896817069754	1.57571475903146	1.4834161034725	1.62425280983563	1.60441468488591	1.80856605264313	1.21488645200369	1.52348469874266	-0.90419732076771	0.027081411172705	0.541237620900727	-0.360050105255161	0.448558780336741	0.978892811155917
Merged-chr2-76953101-5	chr2	76953024	76953176	+	8.564	1e+31	exon (NM_011652, exon 16 of 313)	exon (NM_011652, exon 16 of 313)	29447	NM_028004	22138	Mm.373672	NM_011652	ENSMUSG00000051747	Ttn	1100001C23Rik|2310036G12Rik|2310057K23Rik|2310074I15Rik|AF006999|AV006427|D330041I19Rik|D830007G01Rik|L56|mdm|shru	titin	protein-coding	0.902719936317481	1.11337459570969	0.787223430992218	0.946589731701844	0.547004231757686	0.175207326554884	0.608582102206327	0.00932338409979857	0.718712171071084	1.06994150291474	0.846547244821697	0.826403855901872	0.695581456960563	1.17570970660111	0.537159814253894	1.15332535550558	0.473601024122542	0.760794236402048	0.483066967183316	0.715848723966044	0.363859968565408	0.702009168059454	0.618664703665152	0.763161002931978	0.553209946324348	0.714973787042936	0.233476267992186	0.656300997535002	0.857724253110303	0.356401851261549	0.82095824076528	0.575365105476118	0.847098531375322	0.00932338409979857	0.0119850179704641	0.378750102128844	0.134676133892637	0.0244014877074807	0.553209946324348	-0.496915402190109	0.628314059609771	1	0.431621284849674	0.642818517554436	1
Merged-chr11-97840241-1	chr11	97840191	97840291	+	2.52	1e+24	promoter-TSS (NM_001080935)	promoter-TSS (NM_001080935)	-539	NM_001080935	68127	Mm.110270	NM_001080935	ENSMUSG00000050538	B230217C12Rik	AI840637	RIKEN cDNA B230217C12 gene	protein-coding	0.00932338409979857	0.0199385841386724	0.346312387520258	0.0326810062159821	0.215582557560423	0.0721869808752107	0.0119850179704641	0.00932338409979857	0.0620513630404476	0.0199385841386724	0.134676133892637	0.00760679975029567	0.410232532616803	0.0199385841386724	0.00932338409979857	0.00932338409979857	0.34284494388782	0.671116054284948	0.0326810062159821	0.181828359559535	0.155210339898552	0.00932338409979857	0.0119850179704641	0.311697443735554	0.553209946324348	0.275430426290908	0.00932338409979857	0.00760679975029567	0.799340954666359	0.0199385841386724	0.102734714849592	0.0751560925974782	0.599821288293056	0.0900713481469922	0.34284494388782	0.0199385841386724	0.702009168059454	0.279567551777268	0.378750102128844	0.483856699723471	0.999999999999997	1	0.707998422025125	0.876290674289495	1
Merged-chr14-118849926-1	chr14	118849876	118849976	+	6.81	10000000000	intron (NM_023878, intron 1 of 4)	intron (NM_023878, intron 1 of 4)	-5024	NM_021386	58187	Mm.390755	NM_021386	ENSMUSG00000022132	Cldn10	6720456I16Rik|Cldn10a|Cldn10b|D14Ertd728e	claudin 10	protein-coding	0.649691699734329	0.0199385841386724	0.0199385841386724	0.443658752143765	0.00932338409979857	0.175207326554884	0.559797456166953	1.11615483013355	0.520946909099747	0.345143858159578	0.134676133892637	0.00760679975029567	0.27782012043866	0.0199385841386724	0.537159814253894	0.233476267992186	0.0346659350187712	0.445515107608653	0.0326810062159821	0.466684697887424	0.155210339898552	0.390170101337298	0.0448302579732339	0.311697443735554	0.553209946324348	0.488507548239177	0.233476267992186	0.00760679975029567	0.00557651139010016	0.0199385841386724	0.00760679975029567	0.181828359559535	0.599821288293056	0.00932338409979857	0.0119850179704641	0.378750102128844	0.134676133892637	0.279567551777268	0.0620513630404476	0.342016192160802	0.999999999999997	1	-2.53831410414257	0.201186329361843	0.847288028458061
Merged-chr6-55147107-2	chr6	55147043	55147172	+	6.765	1e+19	Intergenic	Tigger5|DNA|TcMar-Tigger	-14091	NM_001288618	12922	Mm.236081	NM_009953	ENSMUSG00000003476	Crhr2	CRF-R2|CRFR2alpha|CRFR2beta|Crfr2	corticotropin releasing hormone receptor 2	protein-coding	0.00932338409979857	0.378750102128844	0.0199385841386724	0.0326810062159821	0.215582557560423	0.175207326554884	0.0119850179704641	0.703639608077371	0.0620513630404476	0.345143858159578	0.134676133892637	0.443658752143765	0.27782012043866	0.368794021266208	0.00932338409979857	0.233476267992186	0.473601024122542	0.0244014877074807	0.483066967183316	0.181828359559535	0.00932338409979857	0.210208099284808	0.523466855698508	0.00557651139010016	0.0751560925974782	0.275430426290908	0.444517208479669	0.34054016877292	0.0381715905868842	0.0199385841386724	0.42063425769596	0.817320365729263	0.599821288293056	0.725543502388253	1.02608026962946	1.03761883466329	0.702009168059454	0.0244014877074807	0.963709968025386	-0.321383617007513	1	1	0.328934211187062	0.966855434516155	1
Merged-chr11-90591271-1	chr11	90591221	90591321	+	7.91	10000	intron (NM_011505, intron 10 of 17)	RLTR20B1|LTR|ERVK	46837	NM_011505	20913	Mm.207203	NM_011505	ENSMUSG00000020546	Stxbp4	6030470M02Rik|Synip	syntaxin binding protein 4	protein-coding	0.55918087898966	1.08721119149195	0.346312387520258	0.443658752143765	0.00932338409979857	0.175207326554884	0.0119850179704641	0.00932338409979857	0.520946909099747	0.198829939879819	0.382157546247578	0.443658752143765	0.0119850179704641	0.368794021266208	0.00932338409979857	0.00932338409979857	0.0346659350187712	0.0244014877074807	0.0326810062159821	0.181828359559535	0.363859968565408	0.00932338409979857	0.0119850179704641	0.0940543234666092	0.0751560925974782	0.0119850179704641	0.00932338409979857	0.00760679975029567	0.00557651139010016	0.0199385841386724	0.00760679975029567	0.181828359559535	0.0820658567978514	0.198829939879819	0.0119850179704641	0.0199385841386724	0.134676133892637	0.0244014877074807	0.0620513630404476	3.16427088973261	0.350139021211493	1	-1.42919346796814	0.80330373038993	1
Merged-chr13-89341899-8	chr13	89341822	89341969	+	8.25	1.100000000011e+27	Intergenic	ORR1E|LTR|ERVL-MaLR	-198741	NM_013500	12950	Mm.266790	NM_013500	ENSMUSG00000021613	Hapln1	BB099155|CLP|Crtl1|Crtl1l|LP|LP-1	hyaluronan and proteoglycan link protein 1	protein-coding	0.922034552850826	1.13834892989216	0.346312387520258	0.857724253110303	0.547004231757686	0.955705055305462	1.00329478447918	0.703639608077371	0.0620513630404476	1.18222324379602	0.900513638688059	0.601375682826066	0.695581456960563	1.04432139495427	0.165793864884208	0.559797456166953	0.473601024122542	0.0244014877074807	0.0326810062159821	0.416396401079672	0.539528216054417	0.54881067829073	0.445515107608653	0.68631118947535	0.553209946324348	0.488507548239177	0.864452914716595	0.783848816733813	0.500884866567804	0.68631118947535	0.575365105476118	0.181828359559535	0.0820658567978514	0.42063425769596	0.181828359559535	0.378750102128844	0.134676133892637	0.0244014877074807	0.553209946324348	0.562621723004119	0.839017414038878	1	0.62918206832363	0.386615608776217	0.953502947062809
Merged-chr18-37685221-1	chr18	37685171	37685271	+	5.11	1000000000000000	promoter-TSS (NM_033587)	promoter-TSS (NM_033587)	-179	NM_033587	93712	Mm.247203	NM_033587	ENSMUSG00000103677	Pcdhga4	-	protocadherin gamma subfamily A, 4	protein-coding	0.311697443735554	0.866500022987809	0.558394498995649	0.0326810062159821	0.547004231757686	0.649691699734329	0.833553875853566	0.771639667201476	0.718712171071084	0.345143858159578	0.698192740120834	0.00760679975029567	0.661057656118505	0.558394498995649	0.382157546247578	0.233476267992186	0.473601024122542	0.445515107608653	0.0326810062159821	0.547004231757686	0.716946877958694	0.00932338409979857	0.523466855698508	0.544722286593575	0.773022065213594	0.161564776243365	0.363859968565408	0.378750102128844	0.00932338409979857	0.788304643199328	0.0751560925974782	0.429516455891764	0.847098531375322	0.198829939879819	0.181828359559535	0.378750102128844	0.134676133892637	0.983215822069935	0.553209946324348	0.926273284951866	0.459402397319777	1	-0.798716699293097	0.454166499440323	0.981614179437406
Merged-chr1-189010212-1	chr1	189010162	189010262	+	4.18	1e+30	Intergenic	MTC|LTR|ERVL-MaLR	-2372	NM_172650	226823	Mm.209880	NM_172650	ENSMUSG00000026608	Kctd3	4930438A20Rik|9330185B06|E330032J19Rik|NY-REN-45	potassium channel tetramerisation domain containing 3	protein-coding	0.444517208479669	0.0199385841386724	0.346312387520258	0.618664703665152	0.547004231757686	0.488507548239177	0.0119850179704641	0.288448175604311	0.718712171071084	0.468390305640724	0.539528216054417	0.537159814253894	0.476930721574371	0.558394498995649	0.165793864884208	0.619142333661017	0.473601024122542	0.671116054284948	0.714973787042936	0.547004231757686	0.716946877958694	0.654283345820863	0.778700079110863	0.544722286593575	0.0751560925974782	0.714973787042936	0.363859968565408	0.27782012043866	0.500884866567804	0.626264132485689	0.34054016877292	0.429516455891764	0.0820658567978514	0.641391693778915	0.0119850179704641	0.0199385841386724	0.702009168059454	0.663890664626893	0.553209946324348	1.10013809683771	0.371041637063634	1	-0.352647701206742	0.907201397637344	1
Merged-chr1-87259683-1	chr1	87259633	87259733	+	2.61	1e+24	Intergenic	Intergenic	-4681	NM_028889	98363	Mm.247951	NM_028889	ENSMUSG00000026255	Efhd1	4931430I01Rik|AI452351|PP3051|mitocalcin	EF hand domain containing 1	protein-coding	0.00932338409979857	0.0199385841386724	0.0199385841386724	0.0326810062159821	0.00932338409979857	0.00932338409979857	0.0119850179704641	0.00932338409979857	0.0620513630404476	0.0199385841386724	0.134676133892637	0.443658752143765	0.27782012043866	0.0199385841386724	0.165793864884208	0.00932338409979857	0.0346659350187712	0.0244014877074807	0.0326810062159821	0.00932338409979857	0.466684697887424	0.00932338409979857	0.34284494388782	0.0199385841386724	0.0751560925974782	0.488507548239177	0.00932338409979857	0.00760679975029567	0.830750958512336	0.233476267992186	0.00760679975029567	0.575365105476118	0.0820658567978514	0.198829939879819	0.0119850179704641	0.0199385841386724	0.134676133892637	0.0244014877074807	0.0620513630404476	1.51283655687157	0.58800083663125	1	1.18974587210233	0.446268607890686	0.977826634614736
Merged-chr13-56069380-1	chr13	56069330	56069430	+	5.54	1e+26	Intergenic	Intergenic	66170	NM_012015	26914	Mm.283802	NM_012015	ENSMUSG00000015937	H2afy	H2AF12M|mH2a1|macroH2A1	H2A histone family, member Y	protein-coding	0.390170101337298	0.378750102128844	0.0199385841386724	0.443658752143765	0.00932338409979857	0.175207326554884	0.280811078134363	0.544722286593575	0.520946909099747	0.345143858159578	0.134676133892637	0.00760679975029567	0.476930721574371	0.0199385841386724	0.382157546247578	0.233476267992186	0.0346659350187712	0.445515107608653	0.0326810062159821	0.345143858159578	0.539528216054417	0.54881067829073	0.0448302579732339	0.544722286593575	0.553209946324348	0.275430426290908	0.833553875853566	0.749906445022613	0.181828359559535	0.544722286593575	0.0381715905868842	0.575365105476118	0.0820658567978514	0.00932338409979857	0.34284494388782	0.0199385841386724	0.134676133892637	0.0244014877074807	0.553209946324348	1.20295619038748	0.362856546840244	1	0.565923577219013	0.816676537427668	1
Merged-chr5-107001974-7	chr5	107001851	107002064	+	12.751429	1000101111100000	Intergenic	Intergenic	37396	NM_001271566	12545	Mm.20842	NM_009863	ENSMUSG00000029283	Cdc7	AI597260|Cdc7l1|muCdc7	cell division cycle 7 (S. cerevisiae)	protein-coding	1.23409935752281	1.16302246043151	1.16546825570926	1.20945404548937	1.33150269867233	1.00918048670327	1.27823301232781	0.990218112265388	1.04122270995745	0.54881067829073	0.81904135850886	1.0623494248193	0.799340954666359	0.900513638688059	0.789626183028141	0.940168269450045	0.473601024122542	0.671116054284948	0.868702139763776	0.466684697887424	0.930266416772501	0.927571545809102	0.672979446836147	0.874300623007196	0.416396401079672	0.488507548239177	0.233476267992186	0.507682537939329	0.580306907225449	0.0199385841386724	0.0751560925974782	0.674323280840426	0.847098531375322	0.835414532114563	0.0119850179704641	0.844448885499102	0.134676133892637	0.886230710650756	0.963709968025386	0.249927426166817	0.716743126996046	1	-0.960910574298638	0.265173886694116	0.892837582142537
Merged-chr3-38358244-15	chr3	38357952	38358484	+	21.743334	1.01001e+31	Intergenic	Intergenic	126598	NM_001167883	99696	Mm.290937	NM_001033198	ENSMUSG00000044864	Ankrd50	AI662170|E430012K20Rik|mKIAA1223|mKIAA3019	ankyrin repeat domain 50	protein-coding	1.63524863516914	1.69663310489347	1.56196344841364	1.67364285743347	1.84609480782273	1.72524143766824	1.65291753409026	1.75470772318474	1.14028243665707	1.22638303614045	1.07128688518498	0.975810253291411	0.981838637218912	0.93053998031746	1.02131321994474	1.18677511267004	1.05661480367756	0.445515107608653	0.483066967183316	0.771639667201476	1.23833610186217	0.927571545809102	1.02827198499884	1.23156770707452	1.49575417891074	0.922034552850826	1.07936890033872	0.927571545809102	1.17547930343137	1.183642411392	0.175207326554884	0.999260793452567	1.00410724246612	0.950159764728237	1.07991274878452	1.12569291433794	1.2172993382192	0.791561163439666	1.06918086986894	-0.295246578957247	0.712375339305118	1	-0.891804996277411	0.119551074431084	0.75570145553037
Merged-chr9-65218058-9	chr9	65217837	65218223	+	14.438889	1.010100000011e+38	intron (NM_177460, intron 2 of 6)	intron (NM_177460, intron 2 of 6)	3340	NM_177460	214424	Mm.31129	NM_177460	ENSMUSG00000032392	Parp16	ARTD15|BC055447|C79952|PARP-16	poly (ADP-ribose) polymerase family, member 16	protein-coding	1.21833750541257	1.1886729963771	1.16546825570926	1.08721119149195	1.55708193839285	1.19298588005026	1.02100520133537	1.05417733121464	1.2184922109677	0.345143858159578	1.23990749167786	0.975810253291411	0.884267914693814	0.787223430992218	1.1992707676709	1.11971952608019	0.911655317890852	1.17454707037427	0.984155688648163	1.25328657493524	0.857724253110303	0.812613560554445	0.866500022987809	1.03591876370073	1.06994150291474	0.858093881893908	1.16641207627423	1.20542660979365	1.2198211793202	1.09354733214563	0.598683470498043	1.36704082768391	1.23833610186217	0.641391693778915	0.665686504240161	0.575365105476118	1.10885038381495	0.663890664626893	0.553209946324348	-0.0188371070511544	1	1	0.444932379585856	0.451572308591587	0.980262513474164
Merged-chr5-111228480-4	chr5	111228408	111228549	+	7.645	1000100010010000	intron (NM_001267622, intron 8 of 22)	intron (NM_001267622, intron 8 of 22)	-102219	NM_001301644	56305	Mm.200516	NM_019640	ENSMUSG00000050017	Pitpnb	PI-TP-beta	phosphatidylinositol transfer protein, beta	protein-coding	1.07171809258791	1.08721119149195	0.787223430992218	0.990218112265388	0.429516455891764	0.649691699734329	0.940168269450045	0.288448175604311	0.0620513630404476	0.198829939879819	0.834401492594468	0.871747970656435	0.476930721574371	0.830416788118477	0.165793864884208	0.00932338409979857	0.0346659350187712	0.0244014877074807	0.0326810062159821	0.466684697887424	0.00932338409979857	0.812613560554445	0.00557651139010016	0.476930721574371	0.0751560925974782	0.488507548239177	0.233476267992186	0.0940543234666092	0.429516455891764	0.356401851261549	0.00760679975029567	0.181828359559535	0.599821288293056	0.00932338409979857	0.0119850179704641	0.0199385841386724	0.134676133892637	0.445515107608653	0.0620513630404476	2.58608498002467	0.171723437117845	0.88561286273263	0.529829020098483	0.820254790726822	1
Merged-chr19-40818296-4	chr19	40818142	40818429	+	16.98	1e+34	Intergenic	ORR1C2|LTR|ERVL-MaLR	-12994	NM_172839	240665	Mm.309	NM_172839	ENSMUSG00000025010	Ccnj	D430039C20Rik	cyclin J	protein-coding	0.582922620780328	0.607098302841826	0.689511446852129	0.0326810062159821	1.63358493998532	1.33687025090829	0.940168269450045	1.60256457554478	0.0620513630404476	0.677031219339408	0.760794236402048	0.725543502388253	0.934642737246235	0.558394498995649	0.382157546247578	0.559797456166953	0.473601024122542	0.445515107608653	0.483066967183316	0.869613163477881	0.773022065213594	0.496104039478313	0.586547526070671	0.311697443735554	0.773022065213594	0.275430426290908	0.663890664626893	0.576099597308157	0.830750958512336	0.356401851261549	0.598683470498043	0.181828359559535	0.0820658567978514	0.641391693778915	0.34284494388782	0.781179550486502	0.702009168059454	0.445515107608653	0.963709968025386	1.29806420692266	0.184375994128313	0.904751634380376	0.598811567727407	0.620293328948223	1
Merged-chr19-12488668-2	chr19	12488601	12488726	+	4.98	1.0001e+30	intron (NM_172442, intron 2 of 8)	intron (NM_172442, intron 2 of 8)	13333	NM_172442	207521	Mm.247695	NM_172442	ENSMUSG00000039982	Dtx4	AI449438|BC044798|D930042H13|RNF155	deltex 4 homolog (Drosophila)	protein-coding	0.311697443735554	0.607098302841826	0.689511446852129	0.443658752143765	0.00932338409979857	0.649691699734329	0.496104039478313	0.00932338409979857	0.962306142857875	0.345143858159578	0.34284494388782	0.826403855901872	0.773022065213594	0.690097257777185	0.68631118947535	0.619142333661017	0.812613560554445	0.0244014877074807	0.0326810062159821	0.00932338409979857	0.466684697887424	0.654283345820863	0.815699887126476	0.763161002931978	0.0751560925974782	0.275430426290908	0.233476267992186	0.770035090481855	0.602526878951387	0.0199385841386724	0.175207326554884	0.0751560925974782	0.599821288293056	0.198829939879819	0.34284494388782	0.378750102128844	0.134676133892637	0.445515107608653	0.0620513630404476	-0.767283343449292	0.502520711288689	1	-0.376097092614743	0.790492255383158	1
Merged-chr19-55086945-1	chr19	55086895	55086995	+	3.46	1e+32	intron (NM_008149, intron 8 of 20)	intron (NM_008149, intron 8 of 20)	12502	NM_008149	14732	Mm.210196	NM_008149	ENSMUSG00000024978	Gpam	GPAT|GPAT1	glycerol-3-phosphate acyltransferase, mitochondrial	protein-coding	0.00932338409979857	0.0199385841386724	0.0199385841386724	0.0326810062159821	0.00932338409979857	0.00932338409979857	0.280811078134363	0.00932338409979857	0.0620513630404476	0.198829939879819	0.00932338409979857	0.17423324912104	0.0119850179704641	0.0199385841386724	0.00932338409979857	0.233476267992186	0.0346659350187712	0.0244014877074807	0.0326810062159821	0.00932338409979857	0.966555695100964	0.00932338409979857	0.189466840002454	0.198829939879819	0.0751560925974782	0.0119850179704641	0.00932338409979857	0.00760679975029567	0.00932338409979857	0.0199385841386724	0.0751560925974782	0.00932338409979857	0.0820658567978514	0.198829939879819	0.34284494388782	0.0199385841386724	0.134676133892637	0.0244014877074807	0.0620513630404476	2.79049251804366	0.219558668331624	0.936525955412192	-1.10181669046864	0.542064744629865	1
Merged-chr3-135996319-1	chr3	135996269	135996369	+	4.86	1e+25	Intergenic	Intergenic	-156050	NR_040540	71038	Mm.410798	NR_040540	ENSMUSG00000106306	4933401H06Rik	-	RIKEN cDNA 4933401H06 gene	ncRNA	0.00932338409979857	0.0199385841386724	0.0199385841386724	0.0326810062159821	0.00932338409979857	0.175207326554884	0.280811078134363	0.445515107608653	0.0620513630404476	0.0199385841386724	0.466684697887424	0.00760679975029567	0.165793864884208	0.368794021266208	0.00932338409979857	0.233476267992186	0.0346659350187712	0.0244014877074807	0.0326810062159821	0.614277743242081	0.539528216054417	0.210208099284808	0.189466840002454	0.00557651139010016	0.416396401079672	0.714973787042936	0.663890664626893	0.475993829478635	0.141598907722678	0.0199385841386724	0.900808317561654	0.429516455891764	0.0820658567978514	0.797005483905279	0.817666023150535	0.233476267992186	0.134676133892637	0.0244014877074807	0.0620513630404476	2.51172925504917	0.114848415554333	0.796349431653432	1.69174173654634	0.313856047113305	0.923167990769326
Merged-chr9-51166645-1	chr9	51166553	51166738	+	8.62	10	Intergenic	Intergenic	-47045	NM_011136	18985	Mm.897	NM_011136	ENSMUSG00000032053	Pou2af1	BOB.1|Bob-1|Bob1|OBF-1|OBF.1|OCA-B|OCAB	POU domain, class 2, associating factor 1	protein-coding	0.181828359559535	0.219128780590327	0.0199385841386724	0.443658752143765	0.00932338409979857	0.00932338409979857	0.0119850179704641	0.288448175604311	0.0620513630404476	0.345143858159578	0.134676133892637	0.17423324912104	0.0119850179704641	0.0199385841386724	0.165793864884208	0.233476267992186	0.0346659350187712	0.0244014877074807	0.0326810062159821	0.345143858159578	0.716946877958694	0.210208099284808	0.189466840002454	0.476930721574371	0.0751560925974782	0.0119850179704641	0.233476267992186	0.00760679975029567	0.181828359559535	0.0199385841386724	0.34054016877292	0.788304643199328	0.0820658567978514	1.08267308962524	1.0623494248193	0.817320365729263	0.9544151941059	0.445515107608653	0.963709968025386	1.77895017837433	0.267164171560825	0.983395288493668	-0.168901998427516	1	1
Merged-chr5-23995145-4	chr5	23995073	23995232	+	11.4675	1.01e+21	intron (NM_001310471, intron 2 of 10)	B3|SINE|B2	35160	NM_001310471	84652	Mm.304976	NM_053090	ENSMUSG00000028995	Fam126a	AB030242|Drctnnb1a	family with sequence similarity 126, member A	protein-coding	0.00932338409979857	0.0199385841386724	0.0199385841386724	0.0326810062159821	0.00932338409979857	0.00932338409979857	0.0119850179704641	0.00932338409979857	0.0620513630404476	0.0199385841386724	0.00932338409979857	0.00760679975029567	0.0119850179704641	0.0199385841386724	0.165793864884208	0.00932338409979857	0.473601024122542	0.445515107608653	0.0326810062159821	0.181828359559535	0.00932338409979857	0.00932338409979857	0.0448302579732339	0.0940543234666092	0.0751560925974782	0.0119850179704641	0.00932338409979857	0.0940543234666092	0.181828359559535	0.0199385841386724	0.466684697887424	0.999260793452567	0.847098531375322	1.23379804263553	1.28461219895389	1.1809073887096	0.9544151941059	0.663890664626893	0.553209946324348	-1.09172159387376	0.999999999999991	1	1.44350552853763	0.475678604429498	0.987924875827607
Merged-chr6-92928503-1	chr6	92928453	92928553	+	7.91	10000	Intergenic	Intergenic	-12079	NR_015530	330385	Mm.483472	NR_015530	ENSMUSG00000097462	9530026P05Rik	B430306B02	RIKEN cDNA 9530026P05 gene	ncRNA	0.649691699734329	1.08721119149195	0.558394498995649	0.443658752143765	0.429516455891764	0.175207326554884	0.0119850179704641	0.00932338409979857	0.718712171071084	0.54881067829073	0.266796165266322	0.443658752143765	0.0119850179704641	0.0199385841386724	0.284629324193249	0.233476267992186	0.0346659350187712	0.671116054284948	0.0326810062159821	0.00932338409979857	0.00932338409979857	0.390170101337298	0.00557651139010016	0.00557651139010016	0.553209946324348	0.0119850179704641	0.233476267992186	0.0940543234666092	0.0381715905868842	0.0199385841386724	0.34054016877292	0.0751560925974782	0.0820658567978514	0.34284494388782	0.0119850179704641	0.0199385841386724	0.134676133892637	0.0244014877074807	0.0620513630404476	-0.598924992284571	0.999999999999998	1	1.21989657313092	0.828926954818521	1
Merged-chr4-46550568-1	chr4	46550518	46550618	+	10	1000	intron (NM_001164804, intron 3 of 11)	RSINE1|SINE|B4	-14427	NM_029077	74735	Mm.240252	NM_029077		Trim14	5830400N10Rik|pub	tripartite motif-containing 14	protein-coding	0.00932338409979857	0.0199385841386724	0.346312387520258	0.0326810062159821	0.547004231757686	0.00932338409979857	0.0119850179704641	0.445515107608653	0.0620513630404476	0.0199385841386724	0.266796165266322	0.443658752143765	0.0119850179704641	0.0199385841386724	0.165793864884208	0.00932338409979857	0.0346659350187712	0.671116054284948	0.0326810062159821	0.181828359559535	0.00932338409979857	0.390170101337298	0.00557651139010016	0.415411584884575	0.0751560925974782	0.0119850179704641	0.134676133892637	0.215582557560423	0.382157546247578	0.68631118947535	0.466684697887424	0.920493695595725	0.847098531375322	0.641391693778915	0.665686504240161	0.952032083798216	0.702009168059454	1.26122177043828	0.553209946324348	1.12135845667726	0.687780773496216	1	1.54453929256109	0.200652274282124	0.846894497525178
Merged-chr17-71090020-1	chr17	71089970	71090070	+	5.38	1000	intron (NM_010867, intron 21 of 37)	intron (NM_010867, intron 21 of 37)	70463	NM_001083934	17929	Mm.4103	NM_010867	ENSMUSG00000024049	Myom1	D430047A17Rik	myomesin 1	protein-coding	0.523466855698508	0.0199385841386724	0.558394498995649	0.0326810062159821	0.429516455891764	0.00932338409979857	0.0119850179704641	0.00932338409979857	0.0620513630404476	0.345143858159578	0.266796165266322	0.17423324912104	0.476930721574371	0.690097257777185	0.382157546247578	0.233476267992186	0.0346659350187712	0.445515107608653	0.483066967183316	0.275430426290908	0.363859968565408	0.390170101337298	0.34284494388782	0.476930721574371	0.0751560925974782	0.0119850179704641	0.00932338409979857	0.215582557560423	0.141598907722678	0.0199385841386724	0.00760679975029567	0.759925048466671	0.599821288293056	0.198829939879819	0.0119850179704641	0.693138471498439	0.134676133892637	1.07171809258791	1.10937616625246	0.765008296932657	0.601844959044692	1	-0.853322529641581	0.751454642558378	1
Merged-chr1-40671688-7	chr1	40671582	40671762	+	6.982857	1.0001001101e+38	Intergenic	Intergenic	-10040	NM_001033289	226999	Mm.256414	NM_001033289		Slc9a2	2210416H12Rik|4932415O19Rik|AV333884|NHE2	solute carrier family 9 (sodium/hydrogen exchanger), member 2	protein-coding	0.846547244821697	0.7617176861038	0.787223430992218	0.443658752143765	0.703639608077371	0.837498895275809	0.886893833111307	0.703639608077371	1.16986963819295	0.846547244821697	0.676437171517561	0.725543502388253	0.830416788118477	0.690097257777185	0.943568732351876	1.0106032031535	0.473601024122542	0.926143731739316	0.483066967183316	0.847098531375322	0.363859968565408	0.00932338409979857	0.913238218090472	0.844448885499102	0.916318205716447	0.97525666563647	0.77830292239274	0.416396401079672	0.0381715905868842	0.466684697887424	0.848601314438816	0.999260793452567	0.599821288293056	0.702009168059454	0.874300623007196	0.903282528308353	0.702009168059454	0.791561163439666	0.0620513630404476	-0.985463843759767	0.275077433642692	0.986321972700288	-1.12975541001711	0.0955594682627275	0.709661932026533
Merged-chr13-97173740-3	chr13	97173685	97173800	+	6.943334	1.0000001e+26	intron (NM_001271465, intron 19 of 20)	B2_Mm2|SINE|B2	24615	NM_010422	15212	Mm.27816	NM_010422	ENSMUSG00000021665	Hexb	-	hexosaminidase B	protein-coding	0.181828359559535	0.378750102128844	0.0199385841386724	0.0326810062159821	0.429516455891764	0.00932338409979857	0.0119850179704641	0.00932338409979857	0.0620513630404476	0.0199385841386724	0.643038896246984	0.537159814253894	0.0119850179704641	0.0199385841386724	0.00932338409979857	0.00932338409979857	0.473601024122542	0.0244014877074807	0.0326810062159821	0.181828359559535	0.155210339898552	0.00932338409979857	0.34284494388782	0.0940543234666092	0.0751560925974782	0.275430426290908	0.233476267992186	0.656300997535002	0.500884866567804	0.544722286593575	0.34054016877292	0.181828359559535	0.599821288293056	0.817666023150535	1.02608026962946	1.09473801785248	0.134676133892637	0.844448885499102	1.06918086986894	0.483857202935704	1	1	1.52854525853831	0.089148559033657	0.694230081910107
Merged-chr17-10845840-3	chr17	10845766	10845909	+	7.796667	1.00000000001001e+26	intron (NM_016694, intron 1 of 11)	RMER17C-int|LTR|ERVK	5453	NM_016694	50873	Mm.311110	NM_016694	ENSMUSG00000023826	Park2	PRKN	Parkinson disease (autosomal recessive, juvenile) 2, parkin	protein-coding	0.709332027439097	0.607098302841826	0.86619382032866	0.857724253110303	0.102734714849592	0.598129578195579	0.280811078134363	0.288448175604311	0.718712171071084	1.06994150291474	0.777184472631029	0.601375682826066	0.9135134845368	0.368794021266208	0.646656969855628	0.812613560554445	0.911655317890852	0.817320365729263	0.714973787042936	0.547004231757686	0.00932338409979857	0.00932338409979857	0.523466855698508	0.68631118947535	0.975532487933986	0.858093881893908	0.706678418983534	0.906498325951833	0.500884866567804	0.941952633185069	0.702009168059454	0.515058749299267	0.445515107608653	0.641391693778915	0.75736845669266	0.0199385841386724	0.9544151941059	0.0244014877074807	0.553209946324348	-2.06330927678503	0.0709024431314248	0.715673887790375	0.537715627834406	0.624787866611537	1
Merged-chr1-64308698-38	chr1	64308455	64309064	+	24.712894	1.11111111111111e+38	Intergenic	(CGTG)n|Simple_repeat|Simple_repeat	-187370	NM_033563	93691	Mm.29466	NM_033563		Klf7	9830124P08Rik	Kruppel-like factor 7 (ubiquitous)	protein-coding	1.75249498040307	1.68182340580957	1.64717167418182	1.72629190881511	1.05125834873312	1.16609340580455	1.36718224961399	1.05417733121464	1.7012809676355	1.83621382623985	1.51124669370511	1.62400383481154	1.3776359108451	1.61306445577281	1.42021650625825	1.72156892798798	1.65956991911862	1.49857521587903	1.55683233557387	1.49002337085343	1.63587884404065	1.42765173458972	1.41772967296886	1.63713661095702	1.42340298540192	1.66822396474662	1.61331344128684	1.36198447101273	1.46267837999086	1.46027616724508	1.55841978754244	1.53240511963688	1.58889149910753	1.23379804263553	1.32550084471844	1.64631002947788	1.55086014358175	1.86303833567418	1.84702685988534	-0.369106634576265	0.308836475609401	1	-0.209518618706155	0.527021177521282	1
Merged-chr3-122984316-43	chr3	122983561	122985152	+	311.66394	1.11111111111111e+38	promoter-TSS (NM_133857)	promoter-TSS (NM_133857)	91	NM_133857	99526	Mm.491248	NM_133857	ENSMUSG00000039701	Usp53	AA939927|Phxr3|Sp6|mKIAA1350	ubiquitin specific peptidase 53	protein-coding	2.71809477252458	2.52038533160617	2.6292869479331	2.71529818078364	2.59561895614165	2.55828340495961	2.57049045824251	2.58832732772987	2.68198568698056	2.55779979044481	2.61721789706056	2.55867835180948	2.58220528626513	2.58696408056834	2.73840377237146	2.59554864097364	2.63977695196866	2.65971241725478	2.65412889319541	2.48668949957721	2.56712710966388	2.51541635738726	2.6865952619192	2.59584963572403	2.60204470699388	2.65834168539087	2.58842926381717	2.57309562419615	2.56767644390413	2.51826970290575	2.68709929834733	2.62975461093421	2.61825298875152	2.69092234531585	2.66953868006345	2.58437636207375	2.57649589659098	2.579339149685	2.56997964777299	-0.851813356791751	0.00119025134661436	0.136685932852445	-0.3981187270184	0.100179112289101	0.720527360085749
Merged-chr9-15302194-28	chr9	15302118	15302253	+	10.903214	1.01010011100111e+38	promoter-TSS (NM_133732)	promoter-TSS (NM_133732)	-578	NM_133732	70984	Mm.261842	NM_133732	ENSMUSG00000031938	4931406C07Rik	-	RIKEN cDNA 4931406C07 gene	protein-coding	1.03761883466329	1.1886729963771	1.12705277484043	1.08721119149195	1.1446919897774	1.15387913541899	1.11166789793093	0.955054848982239	1.2184922109677	0.915922165298707	1.07128688518498	0.907643610088465	1.25661865654017	1.26190081625703	0.943568732351876	1.15332535550558	0.473601024122542	1.14271974647034	0.984155688648163	1.05125834873312	0.857724253110303	0.654283345820863	1.05960796120883	0.874300623007196	1.17547930343137	0.55918087898966	0.801513874666575	1.00713835367649	0.799340954666359	1.16014818695418	0.787223430992218	1.18615613086362	1.30121694540262	1.0333508237722	1.25766548563624	1.24845305969583	1.29967280886601	1.23833610186217	1.37844824432958	-0.00104932768075526	1	1	-0.17428797889877	0.732644266472798	1
Merged-chr3-52147237-1	chr3	52147146	52147328	+	7.47	1e+26	Intergenic	Intergenic	-42231	NM_001004176	433586	Mm.234972	NM_001004176	ENSMUSG00000061143	Maml3	AV234550|BC049812|Mam-2|mKIAA1816	mastermind like 3 (Drosophila)	protein-coding	0.444517208479669	0.817666023150535	0.0199385841386724	0.443658752143765	0.00932338409979857	0.00932338409979857	0.280811078134363	0.703639608077371	0.0620513630404476	0.345143858159578	0.266796165266322	0.17423324912104	0.773022065213594	0.368794021266208	0.537159814253894	0.473601024122542	0.598683470498043	0.817320365729263	0.0326810062159821	0.832143282996784	0.773022065213594	0.390170101337298	0.0119850179704641	0.00557651139010016	0.773022065213594	0.714973787042936	0.77830292239274	0.860924028171202	0.382157546247578	0.356401851261549	0.0751560925974782	0.674323280840426	0.445515107608653	0.198829939879819	0.544722286593575	0.844448885499102	0.134676133892637	0.445515107608653	0.0620513630404476	0.926574414938858	0.33158925173376	1	1.51867612563582	0.42700006599915	0.971442327274926
Merged-chr19-16435809-56	chr19	16435479	16436342	+	41.253571	1.11111111111111e+38	5' UTR (NM_008137, exon 1 of 7)	5' UTR (NM_008137, exon 1 of 7)	243	NM_008137	14675	Mm.313181	NM_008137	ENSMUSG00000024697	Gna14	AU023208	guanine nucleotide binding protein, alpha 14	protein-coding	1.88815473187854	1.93207859559628	2.02023034292532	1.85684105000012	2.01042471550247	1.84094279697779	1.93003762672813	1.89534690346214	2.02319824051432	1.99171190453451	1.73079811312074	1.68765811365931	1.7281697836622	1.84460528052234	2.03483341490708	1.86114784059699	1.97357835129029	1.86152184612753	1.86303833567418	1.77831220610871	1.90167898056806	1.78633449558207	1.93652825334185	1.94074522258308	2.03632109512567	1.80719862653808	1.93263048102464	1.74395532225086	1.83621382623985	1.99448069543437	1.8804740887734	2.04482684661203	2.06925461029891	2.0723726147254	1.98815283686116	2.03601612520788	1.91162567830298	1.76526430626147	1.87311127243016	-0.608416493828869	0.0378245852703373	0.597393646064157	-0.46062371166413	0.0670488291415493	0.637947348248519
Merged-chr3-107096198-1	chr3	107096148	107096248	+	4.46	1e+25	Intergenic	Intergenic	-5369	NM_008417	16490	Mm.39285	NM_008417	ENSMUSG00000040724	Kcna2	Akr6a4|ENSMUSG00000074335|Gm10672|Kca1-2|Kv1.2|Mk-2	potassium voltage-gated channel, shaker-related subfamily, member 2	protein-coding	0.390170101337298	0.0199385841386724	0.0199385841386724	0.443658752143765	0.215582557560423	0.715848723966044	0.280811078134363	0.703639608077371	0.0620513630404476	0.0199385841386724	0.134676133892637	0.17423324912104	0.410232532616803	0.0199385841386724	0.165793864884208	0.00932338409979857	0.0346659350187712	0.445515107608653	0.0326810062159821	0.345143858159578	0.155210339898552	0.00932338409979857	0.445515107608653	0.0940543234666092	0.0751560925974782	0.611245272874197	0.233476267992186	0.416396401079672	0.281932911669314	0.0199385841386724	0.848601314438816	0.633821384924894	0.599821288293056	0.00932338409979857	0.466684697887424	0.649691699734329	0.134676133892637	0.445515107608653	0.553209946324348	1.08171751262216	0.673423529560103	1	1.25795829067477	0.289154197815373	0.907958112491336
Merged-chr1-152598002-8	chr1	152597878	152598136	+	22.64875	1.000100001111e+30	intron (NM_016846, intron 2 of 17)	intron (NM_016846, intron 2 of 17)	27104	NM_016846	19731	Mm.245270	NM_016846	ENSMUSG00000026482	Rgl1	Rgl|mKIAA0959	ral guanine nucleotide dissociation stimulator,-like 1	protein-coding	0.00932338409979857	0.0199385841386724	0.0199385841386724	0.0326810062159821	0.641391693778915	0.396730729978452	0.496104039478313	0.544722286593575	0.0620513630404476	0.345143858159578	0.00932338409979857	0.00760679975029567	0.27782012043866	0.0199385841386724	0.537159814253894	0.721875856429787	0.0346659350187712	0.445515107608653	0.714973787042936	0.547004231757686	0.363859968565408	0.737991787543057	1.00547527472388	0.311697443735554	0.0751560925974782	0.858093881893908	0.567393606745233	0.884267914693814	0.554137129868567	0.911002645417026	0.87892440467162	1.57540627711708	1.6137615919409	1.58979555428361	1.64091357882098	1.42980016034121	1.4698458099187	0.952032083798216	0.0620513630404476	0.423499039915627	0.726735700874117	1	0.522756562706748	0.28458311691028	0.904409641542273
Merged-chr2-4518323-2	chr2	4518270	4518376	+	5.635	1e+26	intron (NM_001177843, intron 7 of 23)	intron (NM_001177843, intron 7 of 23)	-41431	NM_001177844	209630	Mm.37932	NM_172475	ENSMUSG00000026657	Frmd4a	2700017I06Rik|5330420J21|AI594879|C230040M21Rik|Frmd4|Gm13190|OTTMUSG00000010806|mKIAA1294	FERM domain containing 4A	protein-coding	0.390170101337298	0.0199385841386724	0.689511446852129	0.443658752143765	0.641391693778915	0.930848533058974	0.280811078134363	0.544722286593575	0.0620513630404476	0.0199385841386724	0.134676133892637	0.674323280840426	0.0119850179704641	0.368794021266208	0.165793864884208	0.473601024122542	0.473601024122542	0.445515107608653	0.803558541022243	0.581574354495984	0.00932338409979857	0.737991787543057	0.00557651139010016	0.844448885499102	0.0751560925974782	0.0119850179704641	0.567393606745233	0.749906445022613	0.00932338409979857	0.0199385841386724	0.42063425769596	0.575365105476118	0.445515107608653	0.641391693778915	0.181828359559535	0.693138471498439	0.702009168059454	0.952032083798216	0.803558541022243	0.876143416705633	0.702032534002291	1	-0.0348775759464436	0.98408866377816	1
Merged-chr2-152293309-14	chr2	152293185	152293430	+	9.207857	1.0001000110111e+38	promoter-TSS (NM_024196)	promoter-TSS (NM_024196)	-565	NM_024196	67231	Mm.288733	NM_024196		Tbc1d20	1110028I04Rik|2810442O16Rik|AI414693	TBC1 domain family, member 20	protein-coding	1.00329478447918	0.817666023150535	1.12705277484043	1.16188565963996	1.0202558293221	0.649691699734329	0.703639608077371	0.544722286593575	1.11029715505596	0.942899359011554	0.969493017235381	0.443658752143765	0.857724253110303	1.04432139495427	1.09176547641064	0.881190014309572	1.05661480367756	1.04706423553067	0.868702139763776	0.96540310476302	0.896434768971748	0.983215822069935	0.987449712275865	1.00133759666144	1.23833610186217	1.1000861490642	1.05930561442089	0.991110350834824	0.967736287836064	1.23990749167786	1.27233508161403	0.817320365729263	1.00410724246612	0.877441655629133	1.02608026962946	1.13697711760503	1.29967280886601	0.844448885499102	0.803558541022243	-0.0125872131172968	1	1	0.273016039492942	0.652300881241137	1
Merged-chr14-103814209-17	chr14	103814107	103814311	+	11.971765	1.00010011001e+34	TTS (NM_001136061)	TTS (NM_001136061)	29492	NM_007904	13618	Mm.229532	NM_007904	ENSMUSG00000022122	Ednrb	ET-B|ET-BR|ETR-b|ETb|Sox10m1	endothelin receptor type B	protein-coding	1.31236528969173	1.36153084070448	1.03761883466329	1.31916496889754	1.17004358758508	1.28620917146639	1.14143497226061	1.47500978957528	0.962306142857875	1.36536471205105	1.05960796120883	1.21833750541257	0.981838637218912	1.29197033152576	0.873000939784802	1.08124413037872	0.473601024122542	0.817320365729263	0.483066967183316	0.978906847837189	0.857724253110303	0.54881067829073	0.913238218090472	0.595650206564165	0.553209946324348	0.714973787042936	1.00329478447918	0.749906445022613	0.500884866567804	1.00329478447918	0.72101498318878	0.515058749299267	0.0820658567978514	0.198829939879819	0.181828359559535	0.378750102128844	0.134676133892637	0.0244014877074807	0.0620513630404476	-0.00474214565855762	1	1	0.182141780947447	0.65734260547027	1
Merged-chr2-158735533-28	chr2	158735373	158735999	+	27.810715	1.0101101110111e+38	intron (NM_153089, intron 2 of 10)	RMER19B|LTR|ERVK	-32413	NM_027975	71878	Mm.85162	NM_027975	ENSMUSG00000027654	Fam83d	2310007D09Rik|BB104611	family with sequence similarity 83, member D	protein-coding	1.02608026962946	0.866500022987809	0.86619382032866	1.02100520133537	0.547004231757686	0.396730729978452	0.280811078134363	0.990218112265388	1.30985805890895	1.37528929635556	1.2198211793202	1.25661865654017	1.20915762248791	1.13377798800933	1.51844302718959	1.36704082768391	1.11459303358156	1.37422395269801	1.41890179078856	1.37304917308985	1.12677552178192	1.21644892373643	1.3009802733563	1.23156770707452	1.17547930343137	1.18804496662804	1.40209152890006	1.31253368573774	1.34853515854343	1.44673309859763	1.17004358758508	1.65291753409026	1.73181171433896	1.65949387717683	1.6909306712656	1.87893575703824	1.80019063754701	2.09095266356891	2.06871630606635	-0.319001958594355	0.524397304267262	1	0.189519949343031	0.528013705957988	1
Merged-chr16-10944743-21	chr16	10944654	10944843	+	10.342381	1.11010011011101e+38	Intergenic	B4|SINE|B4	-29951	NR_131135	545180	Mm.373756	NR_131135		Gm21859	-	predicted gene, 21859	ncRNA	0.778700079110863	0.866500022987809	0.929923374061988	0.857724253110303	0.800203298897239	1.00918048670327	0.777184472631029	0.703639608077371	1.26645595756359	1.10589563213045	1.13559641901212	1.08905205833636	1.10589563213045	1.19602257230254	1.02131321994474	1.21644892373643	1.29312269318146	1.24940932561466	1.07460579512202	1.00237456840858	0.930266416772501	0.812613560554445	1.05125834873312	0.922375663367222	1.10280875467322	1.17236841199546	1.10885038381495	1.18325235107737	1.09921004879887	1.00329478447918	0.925626789493564	0.674323280840426	0.847098531375322	1.07147639947908	0.967736287836064	0.903282528308353	0.702009168059454	0.740838795377075	0.803558541022243	-0.699245041041922	0.157825542822972	0.864638117192489	0.275689656477429	0.6228946330118	1
Merged-chr5-130063048-4	chr5	130062958	130063125	+	10.9225	1.01e+21	Intergenic	ORR1A2|LTR|ERVL-MaLR	-10285	NM_013837	22021	Mm.332720	NM_013837	ENSMUSG00000034118	Tpst1	R75054|Tango13a	protein-tyrosine sulfotransferase 1	protein-coding	0.00932338409979857	0.0199385841386724	0.0199385841386724	0.0326810062159821	0.00932338409979857	0.175207326554884	0.0119850179704641	0.544722286593575	0.520946909099747	0.345143858159578	0.443658752143765	0.311697443735554	0.27782012043866	0.0199385841386724	0.537159814253894	0.619142333661017	0.598683470498043	0.0244014877074807	0.483066967183316	0.345143858159578	0.363859968565408	0.737991787543057	0.733170979783928	0.476930721574371	0.773022065213594	0.0119850179704641	0.233476267992186	0.576099597308157	0.554137129868567	0.0199385841386724	0.0751560925974782	1.1259338315467	1.00410724246612	1.26122177043828	1.1070520117337	1.24845305969583	0.702009168059454	1.00387763111604	1.06918086986894	-0.0623558234825518	0.999999999999978	1	-0.713650707466545	0.380738534607623	0.950848929680938
Merged-chr6-83914584-63	chr6	83914135	83915145	+	50.173653	1.11111111111111e+38	intron (NM_008717, intron 1 of 26)	CpG	287	NM_008717	18139	Mm.132392	NM_008717	ENSMUSG00000030016	Zfp638	AI323587|Np220|Zfml|Znf638|mNP220	zinc finger protein 638	protein-coding	2.02940355712265	1.85806703921253	1.96759481763309	2.02529744113999	2.00834834070172	1.98044447518548	1.99189951895913	1.96751874346515	1.95036811472122	1.88353042613178	1.90440957459958	1.8833896878651	1.73242568729952	1.77753100566992	2.07314096627545	2.02361542089533	2.01103975715015	2.02822990881219	1.96519893187397	1.9303260604034	2.02554492368912	1.96764351750668	2.08141312364576	2.10014471921159	1.89733721917302	1.91854163151164	1.92771656903237	1.87258000159751	1.98458746100595	2.01480976448879	1.92320457655894	2.1107728505345	2.11433361436361	2.1857735501985	2.20134803381437	2.22542283947651	2.2338473311427	2.16437951957729	2.18245086880872	-0.409782021948271	0.118900418918191	0.806685166262454	-0.45387397705615	0.0762140568814486	0.664907635308304
Merged-chr10-127189683-1	chr10	127189633	127189733	+	6.92	1e+34	TTS (NM_030714)	TTS (NM_030714)	140	NM_001166413	52666	Mm.272230	NM_028027	ENSMUSG00000019467	Arhgef25	2410008H17Rik|D10Ertd610e|GEFT	Rho guanine nucleotide exchange factor (GEF) 25	protein-coding	0.00932338409979857	0.0199385841386724	0.787223430992218	0.0326810062159821	0.102734714849592	0.309531669541867	0.280811078134363	0.288448175604311	0.0620513630404476	0.54881067829073	0.134676133892637	0.00760679975029567	0.27782012043866	0.0199385841386724	0.646656969855628	0.473601024122542	0.0346659350187712	0.0244014877074807	0.483066967183316	0.813925713647552	0.665686504240161	0.496104039478313	0.618664703665152	0.0940543234666092	0.0751560925974782	0.488507548239177	0.233476267992186	0.34054016877292	0.141598907722678	0.0199385841386724	0.0751560925974782	0.429516455891764	0.0820658567978514	0.00932338409979857	0.0119850179704641	0.233476267992186	0.134676133892637	0.279567551777268	0.553209946324348	1.12158353537342	0.228331431139811	0.942032803536096	-0.677930758828005	0.735027996451894	1
Merged-chr1-13454767-27	chr1	13454647	13454911	+	17.228148	1.11111011111111e+38	Intergenic	Intergenic	-80696	NM_008678	17978	Mm.2537	NM_008678	ENSMUSG00000005886	Ncoa2	D1Ertd433e|GRIP-1|Grip1|KAT13C|NCoA-2|SRC-2|TIF2|bHLHe75	nuclear receptor coactivator 2	protein-coding	1.08267308962524	1.08721119149195	0.988234552090171	0.946589731701844	0.877441655629133	0.787223430992218	1.02100520133537	0.990218112265388	1.2184922109677	1.30373124587964	1.09947747259935	1.51087764332629	1.36901283506102	1.37327613540313	1.14799681555904	1.44419315430393	1.65956991911862	1.33627699609724	1.45796115869399	1.23692304175878	1.12677552178192	1.35764373722284	1.38265752637774	1.43721035671221	1.55622238905962	1.27252042441039	1.34753928452273	1.52149170359164	1.24889258694397	1.44673309859763	1.45544475034274	0.788304643199328	0.599821288293056	1.12947797564218	1.22638303614045	1.30734185435044	0.702009168059454	1.24924487053372	1.3304744382077	-0.610266360601403	0.188024884993375	0.906647458035032	-0.065996417875478	0.792640659642148	1
Merged-chr10-83126699-27	chr10	83126553	83126824	+	20.66963	1.11011011111111e+38	intron (NM_021439, intron 2 of 2)	intron (NM_021439, intron 2 of 2)	141191	NM_021439	58250	Mm.360747	NM_021439	ENSMUSG00000034612	Chst11	1110020P09Rik|C4ST|C4ST-1|C4ST1|C4s	carbohydrate sulfotransferase 11	protein-coding	1.23990749167786	1.08721119149195	1.14610346028795	1.22693540396438	0.938834312523366	0.976334061146363	1.02100520133537	0.544722286593575	1.04122270995745	1.33006110822538	1.27589942121792	1.29060391602035	1.24439928826164	1.33300540342425	1.41462579902061	1.28547057449725	1.43273627357608	1.57463775531832	1.15065410399229	1.49989267951076	1.32471130756287	1.3241687794563	1.59624556489455	1.50264166406347	1.36577556671184	1.70028273112329	1.64860979736475	1.518741921212	1.67139446474068	1.69612620135596	1.406553807093	1.22693540396438	0.943568732351876	1.15456907027852	1.43017818270993	0.693138471498439	1.10885038381495	0.0244014877074807	1.20315786632091	0.0650641210856484	0.954496265746647	1	0.0684132675755398	0.740179123306231	1
Merged-chr2-181592821-80	chr2	181592175	181593598	+	33.079876	1.11111111111111e+38	promoter-TSS (NM_001164597)	promoter-TSS (NM_001164597)	-425	NM_001164597	269401	Mm.386888	NM_001164597	ENSMUSG00000000823	Zfp512b	Gm632|Znf512b	zinc finger protein 512B	protein-coding	2.1302444677456	1.89562301727605	2.16047164098511	2.12854085711734	2.13465541261665	2.15429986293977	2.11178743919255	2.05110723777756	1.9596033177405	1.68988269887098	2.01592194926136	1.90673323814152	1.97095173019426	2.03673635940987	2.01196075785361	1.82517167915239	1.95991584609692	1.98347479325712	1.86303833567418	1.96055374656225	2.00696174159715	1.9540310352011	1.88726773930127	1.7712069389924	1.61045208802198	2.00520451107688	1.85317673724143	1.91838610718197	2.02058705589308	1.97724791976672	2.110818675287	2.07896478711821	1.98820338790118	2.10086313159274	2.13655564327866	2.07242177658431	2.01831790170888	1.99147285418597	2.02207075855588	-0.0978970340107055	0.745049016539677	1	0.521702928525804	0.0520742487462419	0.583214792522742
Merged-chr17-63492791-23	chr17	63492645	63492937	+	13.773913	1.1111101100111e+38	intron (NM_015794, intron 1 of 8)	intron (NM_015794, intron 1 of 8)	7789	NM_015794	50758	Mm.136366	NM_015794		Fbxl17	6330576B01Rik|AI452053|BB073797|C130023C01Rik|Fbx13|Fbxo13	F-box and leucine-rich repeat protein 17	protein-coding	1.40141709759577	1.57125317752353	1.47287534592909	1.39284072015109	0.897171182441964	1.15387913541899	0.984155688648163	1.05417733121464	1.48860512143673	1.44331902294327	1.20487980129073	1.35114789786981	1.34118625436244	1.09407394354812	1.04156892714728	1.09921004879887	1.43273627357608	1.37422395269801	1.21759112144339	1.07492247302937	0.773022065213594	1.37844824432958	1.02827198499884	0.874300623007196	0.773022065213594	0.790656152130177	1.16641207627423	0.82095824076528	0.773895541194003	0.911002645417026	1.03785549481834	0.575365105476118	0.943568732351876	0.672979446836147	0.75736845669266	0.575365105476118	0.702009168059454	1.04787554624505	0.899668548935524	-0.180554698648415	0.743783042007066	1	-0.0244760463274468	0.997494809388509	1
Merged-chr17-50579312-1	chr17	50579262	50579362	+	4.66	100000000000	intron (NM_013880, intron 1 of 5)	intron (NM_013880, intron 1 of 5)	69765	NM_013880	224860	Mm.217362	NM_013880	ENSMUSG00000038910	Plcl2	PLC-L2|PRIP-2|Plce2|mKIAA1092	phospholipase C-like 2	protein-coding	0.749906445022613	0.378750102128844	0.0199385841386724	0.805757086550055	0.215582557560423	0.00932338409979857	0.280811078134363	0.00932338409979857	0.0620513630404476	0.0199385841386724	0.00932338409979857	0.00760679975029567	0.0119850179704641	0.0199385841386724	0.00932338409979857	0.00932338409979857	0.0346659350187712	0.0244014877074807	0.0326810062159821	0.00932338409979857	0.00932338409979857	0.00932338409979857	0.00557651139010016	0.00557651139010016	0.0751560925974782	0.0119850179704641	0.00932338409979857	0.00760679975029567	0.00557651139010016	0.0199385841386724	0.00760679975029567	0.181828359559535	0.0820658567978514	0.00932338409979857	0.0119850179704641	0.0199385841386724	0.134676133892637	0.0244014877074807	0.0620513630404476	0	1	1	1.44547160008124	1	1
Merged-chr1-170445678-3	chr1	170445624	170445749	+	8.98	1.0011e+15	intron (NM_001109985, intron 2 of 9)	intron (NM_001109985, intron 2 of 9)	111424	NM_027528	70729	Mm.487078	NM_027528	ENSMUSG00000038473	Nos1ap	6330408P19Rik|Capon	nitric oxide synthase 1 (neuronal) adaptor protein	protein-coding	0.778700079110863	0.7617176861038	0.558394498995649	0.749906445022613	0.215582557560423	0.396730729978452	0.496104039478313	0.288448175604311	0.858756164994939	1.25612927818398	0.81904135850886	0.601375682826066	0.773022065213594	0.690097257777185	0.844448885499102	0.233476267992186	0.674323280840426	0.671116054284948	0.0326810062159821	0.466684697887424	0.966555695100964	0.00932338409979857	0.496104039478313	0.476930721574371	1.10280875467322	0.0119850179704641	0.444517208479669	0.445515107608653	0.382157546247578	0.356401851261549	0.466684697887424	0.00932338409979857	0.0820658567978514	0.00932338409979857	0.0119850179704641	0.0199385841386724	0.134676133892637	0.0244014877074807	0.714973787042936	0.138157763043216	1	1	-0.697753876866914	0.292760825324107	0.910781060772837
Merged-chr1-91088209-1	chr1	91088159	91088259	+	8.83	10000000	intron (NM_001310732, intron 9 of 24)	intron (NM_001310732, intron 9 of 24)	34765	NM_008515	16978	Mm.45039	NM_008515	ENSMUSG00000026305	Lrrfip1	AU024550|Fliiap1	leucine rich repeat (in FLII) interacting protein 1	protein-coding	0.00932338409979857	0.0199385841386724	0.689511446852129	0.0326810062159821	0.547004231757686	0.649691699734329	0.984155688648163	0.703639608077371	0.520946909099747	0.0199385841386724	0.00932338409979857	0.00760679975029567	0.0119850179704641	0.0199385841386724	0.165793864884208	0.00932338409979857	0.0346659350187712	0.0244014877074807	0.0326810062159821	0.00932338409979857	0.363859968565408	0.00932338409979857	0.00557651139010016	0.476930721574371	0.0751560925974782	0.275430426290908	0.00932338409979857	0.215582557560423	0.0381715905868842	0.0199385841386724	0.00760679975029567	0.00932338409979857	0.599821288293056	0.00932338409979857	0.0119850179704641	0.0199385841386724	0.544722286593575	0.791561163439666	0.0620513630404476	0.925990176822062	1	1	-0.383400012560188	0.993983437672421	1
Merged-chr10-121409861-15	chr10	121409767	121409970	+	10.254666	1.0000000100101e+34	TTS (NM_138956)	TTS (NM_138956)	44778	NM_029364	75612	Mm.207683	NM_029364	ENSMUSG00000034707	Gns	2610016K11Rik|AU042285|C87209|G6S|N28088	glucosamine (N-acetyl)-6-sulfatase	protein-coding	0.55918087898966	0.7617176861038	0.988234552090171	0.443658752143765	0.703639608077371	1.06945796432218	0.917344771443528	1.1711710174258	0.520946909099747	0.77830292239274	0.834401492594468	0.907643610088465	0.884267914693814	0.787223430992218	0.789626183028141	0.812613560554445	0.812613560554445	0.926143731739316	0.984155688648163	1.17236841199546	0.00932338409979857	0.842337210375068	0.815699887126476	0.68631118947535	0.916318205716447	0.275430426290908	0.567393606745233	0.749906445022613	0.464282149038289	1.00329478447918	0.654283345820863	1.1612724135565	0.847098531375322	1.27449489526445	1.2080538703568	1.26122177043828	1.10885038381495	1.56027033371098	1.36536471205105	0.59227063636529	0.554465779824228	1	0.0283193522585048	1	1
Merged-chr3-63402279-1	chr3	63402229	63402329	+	4.15	1e+32	Intergenic	RMER19B2|LTR|ERVK	106184	NM_001289463	17380	Mm.296022	NM_008604		Mme	6030454K05Rik|C85356|CALLA|CD10|NEP|SFE	membrane metallo endopeptidase	protein-coding	0.181828359559535	0.219128780590327	0.0199385841386724	0.0326810062159821	0.215582557560423	0.00932338409979857	0.0119850179704641	0.00932338409979857	0.0620513630404476	0.0199385841386724	0.00932338409979857	0.00760679975029567	0.0119850179704641	0.558394498995649	0.165793864884208	0.473601024122542	0.0346659350187712	0.0244014877074807	0.0326810062159821	0.345143858159578	1.05930561442089	0.54881067829073	0.0448302579732339	0.0940543234666092	0.0751560925974782	0.275430426290908	0.00932338409979857	0.00760679975029567	0.00932338409979857	0.0199385841386724	0.102734714849592	0.181828359559535	0.0820658567978514	0.00932338409979857	0.34284494388782	0.0199385841386724	0.134676133892637	0.445515107608653	0.0620513630404476	2.09985523042133	0.0934880326021173	0.759273450682598	0.14057381649905	1	1
Merged-chr3-98299276-1	chr3	98299226	98299326	+	6.87	10000000	exon (NM_008256, exon 6 of 10)	exon (NM_008256, exon 6 of 10)	18845	NM_008256	15360	Mm.289131	NM_008256	ENSMUSG00000027875	Hmgcs2	1300002P16|mHS	3-hydroxy-3-methylglutaryl-Coenzyme A synthase 2	protein-coding	0.181828359559535	0.378750102128844	0.346312387520258	0.0326810062159821	0.547004231757686	0.175207326554884	0.886893833111307	0.445515107608653	0.520946909099747	0.345143858159578	0.466684697887424	0.601375682826066	0.410232532616803	0.0199385841386724	0.165793864884208	0.473601024122542	0.0346659350187712	0.445515107608653	0.0326810062159821	0.181828359559535	0.00932338409979857	0.210208099284808	0.0448302579732339	0.198829939879819	0.0751560925974782	0.0119850179704641	0.00932338409979857	0.00760679975029567	0.0381715905868842	0.0199385841386724	0.0751560925974782	0.34054016877292	0.0820658567978514	0.34284494388782	0.544722286593575	0.378750102128844	0.134676133892637	0.445515107608653	0.553209946324348	-0.753498401598688	1	1	-0.442529921143519	1	1
Merged-chr10-74854574-2	chr10	74854464	74854669	+	5.76	1.00000001e+33	Intergenic	Lx4A|LINE|L1	-112665	NM_010311	14687	Mm.32595	NM_010311	ENSMUSG00000040009	Gnaz	AI847979|Gz	guanine nucleotide binding protein, alpha z subunit	protein-coding	0.181828359559535	0.0199385841386724	0.0199385841386724	0.0326810062159821	0.00932338409979857	0.00932338409979857	0.0119850179704641	0.00932338409979857	0.0620513630404476	0.345143858159578	0.539528216054417	0.601375682826066	0.476930721574371	0.368794021266208	0.165793864884208	0.721875856429787	0.0346659350187712	0.445515107608653	0.0326810062159821	0.547004231757686	0.155210339898552	1.15332535550558	0.523466855698508	0.68631118947535	0.0751560925974782	0.488507548239177	0.567393606745233	0.698192740120834	0.382157546247578	0.0199385841386724	1.02229308323894	0.181828359559535	0.0820658567978514	0.198829939879819	0.0119850179704641	0.0199385841386724	0.134676133892637	0.445515107608653	0.0620513630404476	1.5635912875813	0.184548410269602	0.904751634380376	0.823316964781811	0.329687308410714	0.930393354798321
Merged-chr8-72739739-9	chr8	72739565	72739844	+	11.528889	1.00000010111111e+37	intron (NM_009188, intron 6 of 18)	intron (NM_009188, intron 6 of 18)	16434	NM_009188	20467	Mm.2137	NM_009188	ENSMUSG00000031622	Sin3b	2810430C10Rik	transcriptional regulator, SIN3B (yeast)	protein-coding	0.181828359559535	0.607098302841826	0.346312387520258	0.0326810062159821	0.763161002931978	0.175207326554884	0.496104039478313	0.288448175604311	0.520946909099747	0.345143858159578	0.266796165266322	0.601375682826066	0.0119850179704641	0.690097257777185	0.897171182441964	1.08124413037872	1.2127362566718	0.0244014877074807	0.984155688648163	0.832143282996784	0.665686504240161	0.210208099284808	1.12552643584784	1.21117656431871	1.10280875467322	1.41497463175539	1.34753928452273	0.966555695100964	1.42147137391313	1.2198211793202	0.978906847837189	0.181828359559535	0.599821288293056	0.641391693778915	0.34284494388782	0.575365105476118	0.702009168059454	0.0244014877074807	0.553209946324348	-1.2184104028489	0.0538266656269867	0.666810676616436	0.0649167037765528	0.879677429794815	1
Merged-chr13-37388699-1	chr13	37388633	37388765	+	8.43	1000000000	intron (NM_010745, intron 3 of 4)	intron (NM_010745, intron 3 of 4)	43354	NM_010745	17084	Mm.2639	NM_010745	ENSMUSG00000021423	Ly86	MD-1|MD1	lymphocyte antigen 86	protein-coding	0.00932338409979857	0.0199385841386724	0.346312387520258	0.0326810062159821	0.97525666563647	0.787223430992218	0.737991787543057	0.544722286593575	0.0620513630404476	0.345143858159578	0.134676133892637	0.00760679975029567	0.0119850179704641	0.0199385841386724	0.00932338409979857	0.00932338409979857	0.0346659350187712	0.0244014877074807	0.0326810062159821	0.581574354495984	0.00932338409979857	0.210208099284808	0.00557651139010016	0.00557651139010016	0.0751560925974782	0.0119850179704641	0.00932338409979857	0.0940543234666092	0.0381715905868842	0.0199385841386724	0.175207326554884	0.00932338409979857	0.599821288293056	0.00932338409979857	0.0119850179704641	0.378750102128844	0.134676133892637	0.0244014877074807	0.0620513630404476	3.76250423218366	0.22523091693853	0.939505133353537	3.48537506564824	0.310435050608384	0.921281783896138
Merged-chr13-76464391-4	chr13	76464310	76464467	+	5.5475	1.0001e+34	intron (NM_030174, intron 1 of 20)	intron (NM_030174, intron 1 of 20)	79427	NM_030174	78771	Mm.316249	NM_030174		Mctp1	2810465F10Rik	multiple C2 domains, transmembrane 1	protein-coding	0.800203298897239	1.02100520133537	0.787223430992218	0.805757086550055	0.922034552850826	0.886893833111307	0.886893833111307	0.817666023150535	0.520946909099747	0.677031219339408	0.643038896246984	0.17423324912104	0.476930721574371	0.368794021266208	0.873000939784802	0.812613560554445	0.0346659350187712	0.445515107608653	0.0326810062159821	0.886893833111307	0.539528216054417	0.812613560554445	0.940168269450045	0.718712171071084	0.553209946324348	0.714973787042936	0.663890664626893	0.416396401079672	0.382157546247578	0.356401851261549	0.598683470498043	0.00932338409979857	0.0820658567978514	0.42063425769596	0.0119850179704641	0.0199385841386724	0.134676133892637	0.0244014877074807	0.553209946324348	0.36812227972664	0.592385872523858	1	-0.968221669590565	0.163851908192207	0.813809183426132
Merged-chr3-78967103-18	chr3	78966678	78967414	+	25.285	1.000000110001e+38	Intergenic	CpG	177841	NM_001310536	76089	Mm.31220	NM_001099624	ENSMUSG00000062232	Rapgef2	5830453M24Rik|CNRasGEF|Pdzgef1|RA-GEF-1|mKIAA0313|nRapGEP	Rap guanine nucleotide exchange factor (GEF) 2	protein-coding	1.83173315060099	1.46065096133273	0.0199385841386724	1.78012059380737	1.06994150291474	0.544722286593575	0.280811078134363	0.288448175604311	1.71755433206197	1.63623591096018	1.12552643584784	0.907643610088465	0.695581456960563	0.0199385841386724	1.65996581614723	1.53249182785208	0.0346659350187712	0.445515107608653	0.0326810062159821	0.813925713647552	0.155210339898552	0.00932338409979857	1.70410840040211	1.60151091786117	0.0751560925974782	0.275430426290908	0.567393606745233	1.00713835367649	0.933325158385489	0.544722286593575	0.175207326554884	1.64049022304031	1.63702770294033	1.58678224197158	1.58737433877752	1.65313000339953	1.61466014889229	1.49972123238704	1.41865495934694	-3.24696301997344	0.00110186170440449	0.131098256365892	-2.35478563327523	0.00164544331555643	0.0918440038829734
Merged-chr11-104618944-7	chr11	104618778	104619106	+	17.428572	111111100000	intron (NM_016780, intron 1 of 14)	intron (NM_016780, intron 1 of 14)	10942	NM_016780	16416	Mm.87150	NM_016780	ENSMUSG00000020689	Itgb3	CD61|GP3A|INGRB3	integrin beta 3	protein-coding	1.33687025090829	1.02100520133537	1.3256538044371	1.31916496889754	1.60805836782456	1.47230766382401	1.37730937608709	1.36577556671184	0.718712171071084	0.0199385841386724	0.466684697887424	0.674323280840426	0.476930721574371	0.368794021266208	0.844448885499102	0.233476267992186	0.0346659350187712	0.445515107608653	0.0326810062159821	0.181828359559535	1.12677552178192	0.737991787543057	0.586547526070671	0.00557651139010016	0.0751560925974782	0.275430426290908	0.00932338409979857	0.416396401079672	0.00932338409979857	0.356401851261549	0.175207326554884	0.960633960397151	0.599821288293056	0.817666023150535	0.75736845669266	0.693138471498439	0.702009168059454	0.886230710650756	0.553209946324348	1.15854040341343	0.314377215691299	1	-0.00420789279267173	0.960443514366283	1
Merged-chr1-132099938-17	chr1	132099672	132100095	+	15.207059	1.00000001000101e+38	Intergenic	Intergenic	-31821	NM_001114662	213006	Mm.208445	NM_172510	ENSMUSG00000059149	Mfsd4	A230072B04|A930031D07Rik|AI850289	major facilitator superfamily domain containing 4	protein-coding	1.73041436126908	1.50668546171811	1.46465362430478	1.74669702804186	1.6218922865394	1.25328657493524	0.940168269450045	1.36577556671184	1.30985805890895	1.0202558293221	1.2169187020829	1.37929128525405	1.03844599794575	1.01818514064442	1.13357169366333	0.812613560554445	0.990218112265388	0.671116054284948	0.868702139763776	0.614277743242081	1.47050142964213	0.390170101337298	1.00547527472388	0.922375663367222	0.916318205716447	0.275430426290908	0.233476267992186	0.834401492594468	1.25878302176488	0.788304643199328	0.674323280840426	1.21820358359625	1.27008235255825	1.23379804263553	1.19742111038537	1.07936890033872	1.2172993382192	0.791561163439666	0.553209946324348	0.0951607852401973	0.890811849821831	1	0.0501594256914175	0.98372165897119	1
Merged-chr2-3725392-7	chr2	3725295	3725500	+	7.165714	1.000000011e+34	intron (NM_025626, intron 1 of 3)	intron (NM_025626, intron 1 of 3)	11939	NM_025626	66540	Mm.277864	NM_025626	ENSMUSG00000026655	Fam107b	3110001A13Rik|AA589595|AA959793|AI132312	family with sequence similarity 107, member B	protein-coding	1.12805404084129	1.1886729963771	0.929923374061988	1.13394660835587	0.641391693778915	0.930848533058974	0.703639608077371	0.544722286593575	0.718712171071084	0.198829939879819	0.81904135850886	0.443658752143765	0.830416788118477	1.04432139495427	0.646656969855628	0.619142333661017	0.674323280840426	0.281932911669314	0.483066967183316	0.886893833111307	1.12677552178192	0.654283345820863	0.672979446836147	0.00557651139010016	0.916318205716447	0.790656152130177	0.89191636919023	0.956729007605235	0.500884866567804	0.544722286593575	0.787223430992218	0.871747970656435	0.0820658567978514	0.760794236402048	0.874300623007196	0.952032083798216	0.134676133892637	1.12705277484043	0.553209946324348	1.20429803639065	0.109656305806267	0.79160546205851	0.827922094199766	0.361582898769844	0.941740302887467
Merged-chr4-59814372-8	chr4	59814215	59814565	+	15.55125	1.00000000000001e+35	intron (NM_172468, intron 1 of 8)	(CACG)n|Simple_repeat|Simple_repeat	8740	NM_172468	209131	Mm.259705	NM_172468	ENSMUSG00000028385	Snx30	4732481H14Rik|C030041J06Rik	sorting nexin family member 30	protein-coding	0.68631118947535	0.607098302841826	0.787223430992218	0.443658752143765	1.03591876370073	0.715848723966044	0.833553875853566	1.05417733121464	0.0620513630404476	0.345143858159578	0.466684697887424	0.907643610088465	0.27782012043866	0.368794021266208	1.09176547641064	0.990218112265388	0.0346659350187712	0.671116054284948	1.30360316548556	0.547004231757686	1.05930561442089	0.95534719966722	0.792454486783394	0.897171182441964	0.773022065213594	0.488507548239177	0.233476267992186	0.608582102206327	0.773895541194003	0.788304643199328	0.900808317561654	1.36704082768391	0.0820658567978514	1.53802613621603	1.50720387916294	1.28063182166567	1.10885038381495	1.34118625436244	1.47410605813449	0.0816415328641876	0.857720491184512	1	-0.0793357842035827	1	1
Merged-chr6-118622057-5	chr6	118621978	118622146	+	10.882	1.0101e+17	intron (NM_001159533, intron 34 of 46)	intron (NM_001159533, intron 34 of 46)	-59806	NM_001081112	232339	Mm.276116	NM_001081112	ENSMUSG00000007827	Ankrd26	5730521P14Rik|BC008111|mKIAA1074	ankyrin repeat domain 26	protein-coding	1.16302246043151	0.7617176861038	0.689511446852129	1.18587305770021	0.800203298897239	0.930848533058974	0.860924028171202	0.703639608077371	1.11029715505596	0.677031219339408	0.81904135850886	0.725543502388253	1.03844599794575	0.93053998031746	0.844448885499102	0.619142333661017	0.0346659350187712	0.671116054284948	0.483066967183316	0.614277743242081	0.539528216054417	0.812613560554445	0.586547526070671	0.595650206564165	0.553209946324348	0.488507548239177	0.519066681012616	0.34054016877292	0.674323280840426	0.544722286593575	0.00760679975029567	0.429516455891764	0.847098531375322	0.641391693778915	0.0119850179704641	0.575365105476118	0.702009168059454	0.0244014877074807	0.0620513630404476	0.324701647812933	0.643593497852225	1	-0.241426781158056	0.936290386780778	1
Merged-chr13-95372539-6	chr13	95372445	95372639	+	8.896667	1.000001e+25	intron (NM_025630, intron 1 of 13)	intron (NM_025630, intron 1 of 13)	2815	NM_025630	66549	Mm.36785	NM_025630	ENSMUSG00000021681	Aggf1	2010009L17Rik|2310029P06Rik|AW112072|Peg3|VG5Q	angiogenic factor with G patch and FHA domains 1	protein-coding	0.181828359559535	0.0199385841386724	0.346312387520258	0.0326810062159821	0.429516455891764	0.396730729978452	0.0119850179704641	0.544722286593575	0.520946909099747	0.0199385841386724	0.134676133892637	0.725543502388253	0.27782012043866	0.0199385841386724	0.382157546247578	0.619142333661017	0.0346659350187712	0.445515107608653	0.0326810062159821	0.181828359559535	0.00932338409979857	0.210208099284808	0.0119850179704641	0.0940543234666092	0.0751560925974782	0.0119850179704641	0.00932338409979857	0.00760679975029567	0.34284494388782	0.0199385841386724	0.760794236402048	0.960633960397151	1.16188565963996	1.23960525010354	1.2080538703568	1.15332535550558	1.10885038381495	1.24924487053372	1.27520535934513	-1.40484821488244	0.571581957682603	1	2.00783776780242	0.28258780273375	0.902825946575273
Merged-chr16-58627770-2	chr16	58627706	58627835	+	6.755	1.1e+09	Intergenic	Intergenic	10633	NM_175011	224247	Mm.26145	NM_175011		E330017A01Rik	-	RIKEN cDNA E330017A01 gene	protein-coding	0.582922620780328	0.866500022987809	0.346312387520258	0.618664703665152	0.897171182441964	1.00918048670327	0.803558541022243	1.05417733121464	0.0620513630404476	0.0199385841386724	0.586547526070671	0.17423324912104	0.695581456960563	0.368794021266208	0.165793864884208	0.233476267992186	0.0346659350187712	0.445515107608653	0.483066967183316	0.416396401079672	0.00932338409979857	0.54881067829073	0.34284494388782	0.311697443735554	0.0751560925974782	0.488507548239177	0.567393606745233	0.215582557560423	0	0.356401851261549	0.175207326554884	0.00932338409979857	0.445515107608653	0.598129578195579	0.34284494388782	0.575365105476118	0.134676133892637	0.445515107608653	0.803558541022243	1.14956273432413	0.572172984729303	1	-0.650361594075644	0.943665295035013	1
Merged-chr1-194798015-2	chr1	194797906	194798110	+	15.150001	1.1e+10	intron (NM_008882, intron 22 of 31)	intron (NM_008882, intron 22 of 31)	-140813	NM_133654	12490	Mm.29798	NM_133654	ENSMUSG00000016494	Cd34	AU040960	CD34 antigen	protein-coding	0.181828359559535	0.0199385841386724	0.0199385841386724	0.0326810062159821	1.31437574227135	0.911655317890852	0.703639608077371	1.36577556671184	0.0620513630404476	0.0199385841386724	0.134676133892637	0.00760679975029567	0.27782012043866	0.0199385841386724	0.00932338409979857	0.473601024122542	0.0346659350187712	0.0244014877074807	0.0326810062159821	0.00932338409979857	0.466684697887424	0.390170101337298	0.523466855698508	0.595650206564165	0.553209946324348	0.488507548239177	0.00932338409979857	0.00760679975029567	0.382157546247578	0.233476267992186	0.175207326554884	0.00932338409979857	0.847098531375322	0.198829939879819	0.544722286593575	0.0199385841386724	0.134676133892637	0.445515107608653	0.0620513630404476	1.15969485833159	0.502305747371349	1	-0.820883628673047	0.474513074997798	0.98745940525648
Merged-chr17-79472551-12	chr17	79472408	79472678	+	40.215	1.11001e+17	Intergenic	Intergenic	5342	NR_033463	74622	Mm.311921	NR_033463		4930429F11Rik	-	RIKEN cDNA 4930429F11 gene	ncRNA	1.79629007225952	2.10951608393874	1.80850465394928	1.71928282692151	1.65704674895307	1.9306723807378	1.83977345528864	1.98419804162731	1.26645595756359	1.47901646844493	0.92727308222281	1.1809073887096	0.934642737246235	1.09407394354812	0.284629324193249	0.233476267992186	0.473601024122542	0.0244014877074807	0.483066967183316	0.466684697887424	0.363859968565408	0.812613560554445	0.34284494388782	0.311697443735554	0.0751560925974782	0.611245272874197	0.801513874666575	0.34054016877292	0	0.0199385841386724	0.512046642326883	0.633821384924894	0.0820658567978514	0.42063425769596	0.34284494388782	0.378750102128844	0.702009168059454	0.445515107608653	0.553209946324348	1.16527266842676	0.305058941017628	1	-0.0946032736452702	1	1
Merged-chr9-88398687-20	chr9	88398573	88398790	+	10.2485	1.10011011001101e+38	intron (NM_172926, intron 15 of 27)	intron (NM_172926, intron 15 of 27)	40270	NM_172926	244962	Mm.439873	NM_172926	ENSMUSG00000032422	Snx14	B830022K16|C330035N22Rik|YR-14	sorting nexin 14	protein-coding	0.933325158385489	0.7617176861038	1.20329687620569	0.749906445022613	1.00410724246612	1.0483944142723	0.833553875853566	1.05417733121464	0.858756164994939	1.0202558293221	1.19298588005026	1.35114789786981	1.23156770707452	0.558394498995649	1.14799681555904	1.08124413037872	1.11459303358156	1.00547527472388	0.868702139763776	1.15332535550558	1.12677552178192	1.26122177043828	1.2735606875859	1.09947747259935	0.916318205716447	0.858093881893908	1.1259338315467	0.975532487933986	0.981838637218912	1.33835327977265	0.378750102128844	0.940819875025097	0.847098531375322	0.779444470408614	0.817666023150535	0.693138471498439	0.702009168059454	1.23833610186217	0.553209946324348	0.332629570967129	0.476242978315046	1	-0.444351001152241	0.521916692580685	1
Merged-chr7-27432132-1	chr7	27432082	27432182	+	3.44	1e+25	intron (NM_032610, intron 4 of 35)	intron (NM_032610, intron 4 of 35)	14457	NM_032610	80297	Mm.459123	NM_032610	ENSMUSG00000011751	Sptbn4	1700022P15Rik|5830426A08Rik|ROSA62|SpbIV|Spnb4|dyn|lnd|nmf261|nmf379|qv	spectrin beta, non-erythrocytic 4	protein-coding	0.00932338409979857	0.0199385841386724	0.0199385841386724	0.0326810062159821	0.00932338409979857	0.00932338409979857	0.0119850179704641	0.00932338409979857	0.0620513630404476	0.0199385841386724	0.00932338409979857	0.00760679975029567	0.0119850179704641	0.558394498995649	0.382157546247578	0.00932338409979857	0.0346659350187712	0.0244014877074807	0.0326810062159821	0.181828359559535	0.00932338409979857	0.00932338409979857	0.189466840002454	0.00557651139010016	0.0751560925974782	0.0119850179704641	0.233476267992186	0.00760679975029567	0.00932338409979857	0.0199385841386724	0.702009168059454	0.00932338409979857	0.0820658567978514	0.00932338409979857	0.34284494388782	0.0199385841386724	0.134676133892637	0.445515107608653	0.803558541022243	-0.979943720910985	0.999999999999998	1	1.72017344800513	0.315684558000787	0.923952061258172
Merged-chr5-115133529-12	chr5	115133402	115133673	+	14.550834	1.0000100100011e+38	intron (NM_175352, intron 1 of 4)	intron (NM_175352, intron 1 of 4)	1438	NM_175352	106840	Mm.29241	NM_175352	ENSMUSG00000046562	Unc119b	AA407659|AI414892	unc-119 homolog B (C. elegans)	protein-coding	0.582922620780328	0.607098302841826	0.346312387520258	0.618664703665152	0.504100501680042	0.00932338409979857	0.280811078134363	0.544722286593575	0.0620513630404476	0.0199385841386724	0.676437171517561	0.601375682826066	0.27782012043866	0.558394498995649	0.987449712275865	0.619142333661017	0.812613560554445	0.671116054284948	0.0326810062159821	0.813925713647552	0.716946877958694	1.09921004879887	1.11615483013355	0.874300623007196	0.773022065213594	0.888155628770284	0.444517208479669	1.04953763214139	1.07743984822062	0.544722286593575	0.87892440467162	1.32709659494323	1.42425692174669	1.58979555428361	1.54853857989634	1.32577174022562	1.29967280886601	1.3256538044371	1.46526697709316	0.47296102419598	0.466586362339016	1	-0.00386589186222122	1	1
Merged-chr8-123027946-2	chr8	123027878	123028005	+	7.135	1000000000001000	intron (NR_037865, intron 1 of 13)	intron (NR_037865, intron 1 of 13)	14343	NR_037865	77087	Mm.31567	NM_001081379	ENSMUSG00000035569	Ankrd11	2410104C19Rik|3010027A04Rik|6330578C09Rik|9530048I21Rik|AA930108|Gm176|Yod	ankyrin repeat domain 11	protein-coding	0.725161531189349	0.0199385841386724	0.346312387520258	0.749906445022613	0.547004231757686	0.175207326554884	0.496104039478313	0.00932338409979857	0.520946909099747	0.0199385841386724	0.846547244821697	0.00760679975029567	0.695581456960563	0.991110350834824	0.717484570620051	0.00932338409979857	0.674323280840426	0.0244014877074807	0.0326810062159821	0.00932338409979857	0.00932338409979857	0.390170101337298	0.189466840002454	0.00557651139010016	0.689511446852129	0.275430426290908	0.444517208479669	0.507682537939329	0.34284494388782	0.544722286593575	0.34054016877292	0.0751560925974782	0.599821288293056	0.547004231757686	0.34284494388782	0.649691699734329	0.702009168059454	1.12705277484043	1.17493255926137	-1.76994295878506	0.400156532824487	1	0.927985352180541	0.628163656787624	1
Merged-chr6-92024708-1	chr6	92024658	92024758	+	6.81	10000000000	intron (NM_172731, intron 2 of 19)	intron (NM_172731, intron 2 of 19)	37598	NM_172731	232237	Mm.295740	NM_172731	ENSMUSG00000034037	Fgd5	C330025N11Rik|ZFYVE23|mFLJ00274	FYVE, RhoGEF and PH domain containing 5	protein-coding	0.00932338409979857	0.0199385841386724	0.0199385841386724	0.0326810062159821	0.215582557560423	0.00932338409979857	0.0119850179704641	1.11615483013355	0.0620513630404476	0.0199385841386724	0.00932338409979857	0.0540990347892632	0.476930721574371	0.0199385841386724	0.284629324193249	0.00932338409979857	0.0346659350187712	0.0244014877074807	0.0326810062159821	0.10452291202433	0.155210339898552	0.210208099284808	0.0448302579732339	0.595650206564165	0.0751560925974782	0.0119850179704641	0.233476267992186	0.0326810062159821	0.0381715905868842	0.0199385841386724	0.175207326554884	0.0751560925974782	0.599821288293056	0.00932338409979857	0.544722286593575	0.233476267992186	0.134676133892637	0.445515107608653	0.0620513630404476	0.372392735509043	1	1	-0.65416474339572	0.75293165913539	1
Merged-chr18-61505581-13	chr18	61505369	61505797	+	43.266922	1.000000000111e+38	intron (NM_177828, intron 8 of 12)	intron (NM_177828, intron 8 of 12)	-20976	NR_045419	442846	Mm.417648	NR_045419		A530050N04Rik	-	RIKEN cDNA A530050N04 gene	ncRNA	1.4974321728958	1.48444974145639	1.78859472702429	1.61877930256854	2.26596962602293	2.16709737733029	1.91595284813378	2.18781144821006	0.858756164994939	1.0202558293221	1.23990749167786	1.20102794345678	0.981838637218912	0.690097257777185	1.12163072190082	0.721875856429787	1.11459303358156	0.445515107608653	1.37666323739389	0.922034552850826	1.189603381418	1.00793664995794	0.846547244821697	1.00133759666144	0.553209946324348	1.02000866306314	1.02131321994474	1.18325235107737	1.07743984822062	0.941952633185069	0.702009168059454	0.960633960397151	0.599821288293056	0.42063425769596	0.34284494388782	0.378750102128844	0.702009168059454	0.0244014877074807	0.0620513630404476	0.174619181418396	0.770151374396675	1	0.662545314151126	0.176883811841865	0.824495583228488
Merged-chr8-47850002-6	chr8	47849841	47850185	+	8.925	1.00011e+30	intron (NM_133791, intron 17 of 22)	B3|SINE|B2	25531	NM_029383	75677	Mm.390033	NM_029383	ENSMUSG00000038064	Cldn22	2210404A22Rik|5330431C14Rik|9530051B05Rik	claudin 22	protein-coding	1.2127362566718	1.02100520133537	1.088480180098	1.13394660835587	0.703639608077371	0.649691699734329	1.11166789793093	1.11615483013355	0.520946909099747	0.77830292239274	0.760794236402048	0.826403855901872	1.00133759666144	0.991110350834824	1.1992707676709	1.15332535550558	0.0346659350187712	0.817320365729263	0.984155688648163	1.08721119149195	1.189603381418	1.09921004879887	1.12552643584784	1.00133759666144	1.23833610186217	1.02000866306314	0.917344771443528	1.08905205833636	0.830750958512336	1.06602906180811	1.20021749096894	0.759925048466671	0.847098531375322	0.981838637218912	0.817666023150535	0.575365105476118	0.134676133892637	1.04787554624505	0.553209946324348	0.379688804501759	0.506791287367671	1	-0.0888277842955669	0.834812373279567	1
Merged-chr13-61939165-4	chr13	61939110	61939224	+	8.155	1.00100011e+15	Intergenic	ETnERV3-int|LTR|ERVK	167587	NR_028430	432812	Mm.317358	NR_028430		BC052688	-	cDNA sequence BC052688	pseudo	0.311697443735554	0.7617176861038	0.787223430992218	0.443658752143765	0.703639608077371	0.976334061146363	0.940168269450045	0.703639608077371	0.718712171071084	1.10589563213045	0.846547244821697	0.907643610088465	0.773022065213594	0.86619382032866	0.844448885499102	0.619142333661017	0.473601024122542	0.671116054284948	0.714973787042936	0.614277743242081	0.363859968565408	0.210208099284808	0.618664703665152	0.68631118947535	0.553209946324348	0.488507548239177	0.801513874666575	0.576099597308157	0.464282149038289	0.941952633185069	0.466684697887424	0.00932338409979857	0.0820658567978514	0.00932338409979857	0.0119850179704641	0.378750102128844	0.702009168059454	0.445515107608653	0.0620513630404476	-0.680883568622746	0.593926208861322	1	0.195756379769541	0.819768979623935	1
Merged-chr6-67075034-5	chr6	67074914	67075145	+	22.08	1.11e+21	intron (NR_040278, intron 4 of 6)	B4A|SINE|B4	-37622	NM_007836	13197	Mm.72235	NM_007836	ENSMUSG00000036390	Gadd45a	AA545191|Ddit1|GADD45	growth arrest and DNA-damage-inducible 45 alpha	protein-coding	0.523466855698508	0.7617176861038	0.346312387520258	0.0326810062159821	0.215582557560423	0.396730729978452	0.280811078134363	0.544722286593575	0.718712171071084	0.345143858159578	0.466684697887424	0.601375682826066	0.599821288293056	0.558394498995649	0.473601024122542	0.00932338409979857	0.0346659350187712	0.0244014877074807	0.0326810062159821	0.181828359559535	0.363859968565408	0.654283345820863	0.0448302579732339	0.476930721574371	0.773022065213594	0.714973787042936	0.363859968565408	0.0940543234666092	0.580306907225449	0.0199385841386724	0.00760679975029567	1.48896817069754	1.46429068408694	1.54886575246589	1.54853857989634	1.13697711760503	1.2172993382192	0.952032083798216	0.803558541022243	1.14072764957755	0.539632413866537	1	-0.581543133910093	0.664789542403302	1
Merged-chr6-145552756-2	chr6	145552674	145552839	+	5.89	10000000000010	Intergenic	Intergenic	-63207	NM_009449	22147	Mm.270295	NM_009449	ENSMUSG00000067338	Tuba3b	M[a]7|Tuba7	tubulin, alpha 3B	protein-coding	0.669614396476654	0.378750102128844	0.346312387520258	0.618664703665152	0.429516455891764	0.175207326554884	0.496104039478313	0.00932338409979857	0.0620513630404476	0.54881067829073	0.443658752143765	0.443658752143765	0.884267914693814	0.368794021266208	0.382157546247578	0.473601024122542	0.473601024122542	0.671116054284948	0.714973787042936	0.345143858159578	0.155210339898552	0.210208099284808	0.00557651139010016	0.476930721574371	0.553209946324348	0.0119850179704641	0.567393606745233	0.535877172784499	0.233476267992186	0.356401851261549	0.00760679975029567	0.960633960397151	1.20198598383086	0.950159764728237	0.874300623007196	0.693138471498439	0.702009168059454	0.445515107608653	0.963709968025386	-0.564252036559406	0.766860769535197	1	0.25463108041074	1	1
Merged-chr14-68695977-37	chr14	68695858	68696103	+	20.169729	1.11111111111111e+38	Intergenic	Intergenic	-40138	NM_183366	13522	Mm.117450	NM_010082	ENSMUSG00000014725	Adam28	C130072N01Rik|D430033C21Rik|Dtgn1|MDC-L|MDCL|TECADAM|eMDCII	a disintegrin and metallopeptidase domain 28	protein-coding	1.40764213336684	1.51883867657871	1.52114189127182	1.33460119791258	1.2452549190976	1.63243448924716	1.70894432648364	1.1711710174258	1.2184922109677	1.55644093762873	1.38192322156703	1.6952934109861	1.60599681289541	1.54797987956389	1.09176547641064	1.48673477946944	1.16491530491326	1.55130218768867	1.32903992255215	1.40811045043953	1.189603381418	1.48130589056259	1.33872044466184	1.43721035671221	1.34118625436244	1.35187674705874	1.6581971477152	1.36916175526483	1.41128996533599	1.62707848076492	1.35237156800881	1.14914913556406	1.46429068408694	1.27449489526445	1.2169187020829	1.43608254993837	1.29967280886601	1.17516949917765	1.14028243665707	0.348773406063969	0.509731127826926	1	0.128113085046015	0.632314117560271	1
Merged-chr11-85507949-6	chr11	85507867	85508043	+	6.336667	1.01011101e+30	intron (NM_001166642, intron 15 of 24)	intron (NM_001166642, intron 15 of 24)	154791	NM_001166643	192197	Mm.209989	NM_138681	ENSMUSG00000059439	Bcas3	1500019F07Rik|2610028P08Rik|AU021018|BC028339|K20D4|rudhira	breast carcinoma amplified sequence 3	protein-coding	0.00932338409979857	0.378750102128844	0.0199385841386724	0.0326810062159821	0.00932338409979857	0.00932338409979857	0.0119850179704641	0.544722286593575	0.0620513630404476	0.54881067829073	0.382157546247578	0.311697443735554	0.27782012043866	0.558394498995649	0.789626183028141	0.559797456166953	0.0346659350187712	0.671116054284948	0.483066967183316	0.847098531375322	0.896434768971748	0.812613560554445	0.913238218090472	0.985342304323539	0.553209946324348	1.06449954215081	0.864452914716595	1.05817783898992	1.04953763214139	0.975532487933986	1.12705277484043	0.429516455891764	0.0820658567978514	0.835414532114563	0.544722286593575	0.693138471498439	0.9544151941059	0.445515107608653	0.0620513630404476	1.12881239474358	0.0822653656278358	0.739647801036696	0.633608546730072	0.117316087957689	0.752335175979554
Merged-chr6-13150152-1	chr6	13150102	13150202	+	4.1	1e+26	Intergenic	Intergenic	74813	NM_001013757	232585	Mm.389082	NM_001013757	ENSMUSG00000079679	Vwde	Gm467	von Willebrand factor D and EGF domains	protein-coding	0.00932338409979857	0.0199385841386724	0.0199385841386724	0.0326810062159821	0.102734714849592	0.00932338409979857	0.280811078134363	0.00932338409979857	0.0620513630404476	0.0199385841386724	0.134676133892637	0.00760679975029567	0.27782012043866	0.0199385841386724	0.00932338409979857	0.233476267992186	0.0346659350187712	0.281932911669314	0.0326810062159821	0.00932338409979857	0.00932338409979857	0.654283345820863	0.394568655986143	0.0940543234666092	0.0751560925974782	0.55918087898966	0.00932338409979857	0.635428972424303	0.429516455891764	0.356401851261549	0.34054016877292	0.181828359559535	0.445515107608653	0.42063425769596	0.544722286593575	0.0199385841386724	0.544722286593575	0.0244014877074807	0.0620513630404476	1.53077682722648	0.583808390266971	1	1.09409471707032	0.2635490937386	0.892114108689718
Merged-chr2-157566521-76	chr2	157565929	157567052	+	29.763288	1.11111111111111e+38	promoter-TSS (NM_016916)	promoter-TSS (NM_016916)	-129	NM_016916	53619	Mm.480461	NM_016916	ENSMUSG00000067787	Blcap	AI462828|Bc10	bladder cancer associated protein homolog (human)	protein-coding	2.07169338216126	1.89053024003847	2.01470528501381	2.10660740954128	2.01427522296972	1.93918967443996	1.92640228564742	2.0889089858427	1.97657268273401	1.77217064220431	2.01341288390587	1.89748882892218	1.88529528467403	1.93647821058233	1.97150654933345	1.80533683674847	1.76427592990677	1.88068933409785	1.77444194284742	1.98784750212567	1.84280223488422	1.88815473187854	1.84145080960763	1.76326244753749	1.68169478246552	1.71125185373218	1.6820691723454	1.86821134512272	1.85091755877329	1.79477657716376	1.89278255121171	1.95453616769889	1.92282075403171	1.93045552371205	1.89479110768274	1.99345245315575	1.98739774053079	1.97900879955914	1.98103755493597	0.0211433016260864	0.965830371574743	1	0.121712226338374	0.627594145386207	1
Merged-chr7-24600298-1	chr7	24600248	24600348	+	3.85	1e+26	intron (NM_023154, intron 4 of 7)	B1_Mus1|SINE|Alu	-11030	NM_001102613	232970	Mm.333663	NM_001102613	ENSMUSG00000074277	Phldb3	EG232970|ENSMUSG00000061511|Gm10102	pleckstrin homology-like domain, family B, member 3	protein-coding	0.00932338409979857	0.378750102128844	0.346312387520258	0.0326810062159821	0.547004231757686	0.175207326554884	0.0119850179704641	0.00932338409979857	0.520946909099747	0.468390305640724	0.134676133892637	0.443658752143765	0.599821288293056	0.0199385841386724	0.00932338409979857	0.233476267992186	0.34284494388782	0.445515107608653	0.0326810062159821	0.614277743242081	0.363859968565408	0.00932338409979857	0.394568655986143	0.0940543234666092	0.773022065213594	0.488507548239177	0.567393606745233	0.608582102206327	0.34284494388782	0.544722286593575	0.0751560925974782	0.429516455891764	0.599821288293056	0.598129578195579	0.713402746260841	0.737991787543057	0.134676133892637	0.0244014877074807	0.553209946324348	1.20430119599149	0.650558844424549	1	0.228196163535242	1	1
Merged-chr2-33856952-10	chr2	33856834	33857078	+	9.659	1.00010011e+34	intron (NM_175184, intron 2 of 9)	ORR1D2|LTR|ERVL-MaLR	30990	NM_175184	72543	Mm.254914	NM_175184	ENSMUSG00000038740	Mvb12b	2610200O14Rik|2610528K11Rik|AI414895|Fam125b	multivesicular body subunit 12B	protein-coding	0.902719936317481	0.866500022987809	1.01197183427375	0.906498325951833	1.39884744600486	1.2169187020829	1.18804496662804	1.30802767092786	0.962306142857875	0.677031219339408	0.900513638688059	0.826403855901872	0.830416788118477	0.86619382032866	0.817666023150535	0.721875856429787	0.812613560554445	0.671116054284948	0.714973787042936	1.01197183427375	1.0267787802986	0.54881067829073	0.976334061146363	0.96540310476302	0.0751560925974782	1.1000861490642	0.96540310476302	0.770035090481855	0.799340954666359	0.68631118947535	0.848601314438816	0.181828359559535	0.0820658567978514	0.42063425769596	0.544722286593575	0.575365105476118	0.134676133892637	0.0244014877074807	0.553209946324348	0.697630401341208	0.344850038879407	1	-0.196425851239513	1	1
Merged-chr7-82864739-2	chr7	82864681	82864797	+	6.74	1e+38	Intergenic	Intergenic	-2594	NM_175366	108797	Mm.306789	NM_175366	ENSMUSG00000057706	Mex3b	4931439A04Rik|M-04814|Rkhd3|mKIAA2009	mex3 homolog B (C. elegans)	protein-coding	0.444517208479669	0.378750102128844	0.558394498995649	0.443658752143765	0.877441655629133	0.911655317890852	0.833553875853566	0.914979153232913	0.520946909099747	0.728076202441744	0.643038896246984	0.443658752143765	0.799340954666359	0.558394498995649	0.897171182441964	0.233476267992186	0.812613560554445	0.671116054284948	0.0326810062159821	0.345143858159578	0.539528216054417	0.54881067829073	0.815699887126476	0.544722286593575	0.0751560925974782	0.275430426290908	0.663890664626893	0.576099597308157	0.281932911669314	0.544722286593575	0.512046642326883	0.715848723966044	0.599821288293056	0.42063425769596	0.75736845669266	0.781179550486502	0.134676133892637	1.21488645200369	1.17493255926137	-0.719725044891488	0.630519820780408	1	-0.315370231622512	0.875360359422187	1
Merged-chr11-97800924-1	chr11	97800874	97800974	+	2.43	1e+24	intron (NM_010688, intron 1 of 6)	intron (NM_010688, intron 1 of 6)	1252	NM_010688	16796	Mm.271967	NM_010688	ENSMUSG00000038366	Lasp1	AA408629|Def-4|SH3P6|Tg(Col1a1-lacZ)1Ngma	LIM and SH3 protein 1	protein-coding	0.181828359559535	0.0199385841386724	0.0199385841386724	0.0326810062159821	0.00932338409979857	0.396730729978452	0.0119850179704641	0.00932338409979857	0.0620513630404476	0.0199385841386724	0.00932338409979857	0.00760679975029567	0.0119850179704641	0.0199385841386724	0.165793864884208	0.098429838144832	0.473601024122542	0.0244014877074807	0.0326810062159821	0.00932338409979857	0.155210339898552	0.779444470408614	0.00557651139010016	0.0940543234666092	0.553209946324348	0.410232532616803	0.444517208479669	0.0940543234666092	0.773895541194003	0.0199385841386724	0.42063425769596	0.34054016877292	0.0820658567978514	0.725543502388253	0.665686504240161	0.504934915203365	0.702009168059454	0.445515107608653	1.02100520133537	0.970161808753266	0.531192138884674	1	1.71921705555173	0.485905807520322	0.992290927378941
Merged-chr6-13684178-4	chr6	13684097	13684258	+	7.8425	1.0000001101e+33	Intergenic	MTC|LTR|ERVL-MaLR	-6211	NM_175312	101148	Mm.354863	NM_175312	ENSMUSG00000042742	B630005N14Rik	AI666701	RIKEN cDNA B630005N14 gene	protein-coding	0.493559492711578	0.7617176861038	0.558394498995649	0.443658752143765	0.215582557560423	0.175207326554884	0.833553875853566	0.00932338409979857	0.0620513630404476	0.0199385841386724	0.586547526070671	0.601375682826066	0.599821288293056	0.86619382032866	0.0620513630404476	0.721875856429787	0.674323280840426	0.671116054284948	0.483066967183316	0.614277743242081	0.155210339898552	0.983215822069935	0.792454486783394	0.68631118947535	0.553209946324348	0.790656152130177	0.77830292239274	1.01705623536066	0.464282149038289	1.11643916275318	1.00547527472388	0.181828359559535	0.599821288293056	0.641391693778915	0.34284494388782	0.649691699734329	0.702009168059454	0.279567551777268	0.803558541022243	0.730445186320834	0.553027865750323	1	0.903617945524703	0.081633789292763	0.676543801561402
Merged-chr16-92499432-1	chr16	92499382	92499482	+	2.7	1e+24	exon (NM_172469, exon 1 of 6)	exon (NM_172469, exon 1 of 6)	1285	NM_172469	209195	Mm.44747	NM_172469	ENSMUSG00000022949	Clic6	5730466J16Rik|AL022908|AW045520|CLIC1L	chloride intracellular channel 6	protein-coding	0.311697443735554	0.0199385841386724	0.0199385841386724	0.311697443735554	0.00932338409979857	0.00932338409979857	0.0119850179704641	0.288448175604311	0.380760741805146	0.345143858159578	0.00932338409979857	0.17423324912104	0.27782012043866	0.0199385841386724	0.382157546247578	0.098429838144832	0.0346659350187712	0.0244014877074807	0.0326810062159821	0.00932338409979857	0.155210339898552	0.00932338409979857	0.0448302579732339	0.68631118947535	0.0751560925974782	0.0119850179704641	0.00932338409979857	0.00760679975029567	0.857724253110303	0.0199385841386724	0.00760679975029567	0.181828359559535	0.445515107608653	0.198829939879819	0.34284494388782	0.0199385841386724	0.134676133892637	0.0244014877074807	0.553209946324348	-1.37028720661026	0.680607676905458	1	0.242601362227554	0.976150338488413	1
Merged-chr4-55348029-1	chr4	55347979	55348079	+	4.58	10	Intergenic	PB1D11|SINE|Alu	-2013	NM_009011	19359	Mm.196846	NM_009011	ENSMUSG00000028426	Rad23b	0610007D13Rik|AV001138|HR23B|mHR23B|p58	RAD23b homolog (S. cerevisiae)	protein-coding	0.00932338409979857	0.0199385841386724	0.0199385841386724	0.0326810062159821	0.00932338409979857	0.175207326554884	0.0119850179704641	0.00932338409979857	0.0620513630404476	0.345143858159578	0.266796165266322	0.00760679975029567	0.27782012043866	0.0199385841386724	0.382157546247578	0.619142333661017	0.473601024122542	0.0244014877074807	0.483066967183316	0.10452291202433	0.539528216054417	0.779444470408614	0.445515107608653	0.00557651139010016	0.0751560925974782	0.0119850179704641	0.444517208479669	0.27782012043866	0.34284494388782	0.0199385841386724	0.42063425769596	0.181828359559535	0.0820658567978514	0.857724253110303	0.817666023150535	0.781179550486502	1.2172993382192	0.445515107608653	0.0620513630404476	0.563692308023987	0.602047854471538	1	0.931926843938719	0.573308565070942	1
Merged-chr8-109685780-1	chr8	109685730	109685830	+	4.58	1e+26	intron (NM_028018, intron 1 of 9)	Lx5c|LINE|L1	7514	NM_028018	71955	Mm.290036	NM_028018	ENSMUSG00000031729	Ist1	2400003C14Rik|AW536298|mKIAA0174	increased sodium tolerance 1 homolog (yeast)	protein-coding	0.311697443735554	0.607098302841826	0.0199385841386724	0.0326810062159821	0.215582557560423	0.175207326554884	0.280811078134363	0.544722286593575	0.0620513630404476	0.345143858159578	0.266796165266322	0.00760679975029567	0.27782012043866	0.368794021266208	0.473601024122542	0.233476267992186	0.674323280840426	0.445515107608653	0.0326810062159821	0.00932338409979857	0.155210339898552	0.00932338409979857	0.266796165266322	0.311697443735554	0.553209946324348	0.488507548239177	0.444517208479669	0.674323280840426	0.00557651139010016	0.0199385841386724	0.378750102128844	0.181828359559535	0.847098531375322	0.42063425769596	0.34284494388782	0.0199385841386724	0.134676133892637	0.0244014877074807	0.553209946324348	-2.39525506818102	0.214904262564937	0.934432893764326	0.187162310951402	1	1
Merged-chr6-70342339-4	chr6	70342277	70342404	+	6.54	1e+34	Intergenic	Intergenic	449835	NM_009075	19895	Mm.17905	NM_009075	ENSMUSG00000053604	Rpia	RPI	ribose 5-phosphate isomerase A	protein-coding	0.582922620780328	0.607098302841826	0.346312387520258	0.618664703665152	0.429516455891764	0.715848723966044	0.940168269450045	0.914979153232913	1.04122270995745	0.77830292239274	0.586547526070671	0.975810253291411	0.599821288293056	0.0199385841386724	0.646656969855628	0.473601024122542	0.812613560554445	0.0244014877074807	0.0326810062159821	0.771639667201476	0.363859968565408	0.390170101337298	0.445515107608653	0.00557651139010016	0.773022065213594	0.714973787042936	0.801513874666575	0.535877172784499	0.500884866567804	0.788304643199328	0.102734714849592	0.674323280840426	0.0820658567978514	0.877441655629133	1.02608026962946	0.378750102128844	0.134676133892637	1.00387763111604	0.803558541022243	0.0430417744026509	1	1	0.790282356463505	0.576415588213206	1
Merged-chr17-71180948-3	chr17	71180893	71181002	+	6.306667	1.00000001e+34	Intergenic	ORR1E|LTR|ERVL-MaLR	-3031	NM_022882	64898	Mm.227924	NM_022882	ENSMUSG00000024052	Lpin2	2610511G02Rik|AI481352|AW742896	lipin 2	protein-coding	0.122652087593523	0.0199385841386724	0.0199385841386724	0.0326810062159821	0.215582557560423	0.175207326554884	0.496104039478313	0.288448175604311	0.0620513630404476	0.0199385841386724	0.198829939879819	0.311697443735554	0.476930721574371	0.368794021266208	0.789626183028141	0.00932338409979857	0.990218112265388	0.445515107608653	0.714973787042936	0.903282528308353	0.00932338409979857	0.54881067829073	0.445515107608653	0.718712171071084	0.773022065213594	0.0119850179704641	0.444517208479669	0.656300997535002	0.141598907722678	0.356401851261549	0.34054016877292	0.788304643199328	0.599821288293056	0.760794236402048	0.544722286593575	0.781179550486502	0.134676133892637	1.12705277484043	1.14028243665707	-0.12262617092218	1	1	-0.543298750836892	0.482215233813145	0.990691513274067
Merged-chr7-126897227-4	chr7	126897135	126897322	+	8.440001	1.0000001e+28	intron (NM_026827, intron 1 of 5)	intron (NM_026827, intron 1 of 5)	1050	NM_026827	68742	Mm.248646	NM_026827	ENSMUSG00000060538	Tmem219	1110032O16Rik|2900045G02Rik|IGFBP-3R	transmembrane protein 219	protein-coding	0.523466855698508	0.378750102128844	0.558394498995649	0.443658752143765	0.504100501680042	0.00932338409979857	0.280811078134363	0.00932338409979857	0.858756164994939	0.0199385841386724	0.382157546247578	0.00760679975029567	0.599821288293056	0.690097257777185	0.646656969855628	0.812613560554445	0.674323280840426	0.281932911669314	0.483066967183316	0.674323280840426	0.363859968565408	0.496104039478313	0.445515107608653	0.476930721574371	0.689511446852129	1.06449954215081	0.567393606745233	0.27782012043866	0.429516455891764	0.68631118947535	0.00760679975029567	1.14914913556406	1.11643916275318	1.09278197907644	1.19742111038537	0.929923374061988	0.702009168059454	1.00387763111604	0.553209946324348	-0.300316141008211	0.721209376826507	1	-0.402995667515969	0.754822127108812	1
Merged-chr5-147128045-18	chr5	147127862	147128221	+	23.971666	1.01111111111111e+38	Intergenic	Intergenic	50695	NM_009087	20018	Mm.317557	NM_009087	ENSMUSG00000029642	Polr1d	1110003G10Rik|AC19|RPA16|Rpo1-3	polymerase (RNA) I polypeptide D	protein-coding	0.181828359559535	0.0199385841386724	0.346312387520258	0.443658752143765	0.641391693778915	0.544722286593575	0.703639608077371	0.703639608077371	0.0620513630404476	0.996827941452858	1.27589942121792	1.0333508237722	1.09354733214563	1.24488245106692	1.34151215676776	1.34378531966641	1.2127362566718	1.52484184625216	1.55683233557387	1.23692304175878	1.48461830862514	1.89569425679458	1.42862022498452	1.49066859705431	1.38393279482886	1.71125185373218	1.54619463681344	1.64931012738375	1.46834997266914	1.44673309859763	1.96190755726398	0.871747970656435	0.0820658567978514	0.797005483905279	0.466684697887424	1.03761883466329	0.9544151941059	0.791561163439666	0.553209946324348	0.927797184635253	0.0573443939832097	0.678915911382414	0.730296875263319	0.0752022165299683	0.662605984373785
Merged-chr10-117112744-39	chr10	117112556	117112893	+	49.794357	1.11111111111111e+38	intron (NM_177798, intron 1 of 9)	ORR1B2|LTR|ERVL-MaLR	35750	NM_177798	327826	Mm.135965	NM_177798	ENSMUSG00000020170	Frs2	4732458E18|C330018A15Rik|Frs2alpha|SNT1	fibroblast growth factor receptor substrate 2	protein-coding	1.95879443962025	1.93207859559628	2.03039463394051	1.93461493994682	1.88221255437837	1.92820195975919	2.09124589321445	1.94334103786663	1.87752858643661	1.80391889319912	1.82300959861689	1.91177619742047	1.91544394369612	1.93647821058233	1.69204243052246	1.61354301211167	1.47092050568613	1.70326251000203	1.61414218070079	1.70894432648364	1.69388179044904	1.71352037188774	1.67537839126966	1.73602811191492	1.58431042430996	1.7507090581135	1.7581243448081	1.66612085178272	1.58042606102665	1.80011106586226	1.77006718967782	1.78027720257948	1.9029608616512	1.67560655046181	1.69591281782007	1.80562241599743	1.79188003930063	1.73379963634339	1.73868548652096	0.222126289071476	0.503399260399788	1	-0.000519243132436301	0.944373730185745	1
Merged-chr1-180500232-18	chr1	180499867	180500468	+	18.344999	1.10000010001111e+38	Intergenic	RLTR23|LTR|ERV1	-16663	NM_001081227	381310	Mm.44791	NM_001081227	ENSMUSG00000053963	6330403A02Rik	ENSMUSG00000056615|Gm10001|R75555	RIKEN cDNA 6330403A02 gene	protein-coding	0.444517208479669	0.817666023150535	0.346312387520258	0.443658752143765	0.547004231757686	0.396730729978452	0.416396401079672	0.817666023150535	0.718712171071084	0.942899359011554	0.676437171517561	0.826403855901872	0.830416788118477	0.93053998031746	1.23409935752281	1.21644892373643	1.25612927818398	1.1172611051165	0.984155688648163	0.948999211557802	1.26190081625703	1.11971952608019	1.05125834873312	1.32516024583472	1.34118625436244	0.97525666563647	1.16641207627423	1.06895839453701	1.24889258694397	1.06602906180811	1.33087010952136	1.64644574302138	1.46429068408694	1.77627192611592	1.75859001658911	1.80562241599743	1.75558453054924	1.41772967296886	1.5034402764074	-0.408223508482001	0.407671307987744	1	-0.121148817693369	0.65860145528787	1
Merged-chr13-69436480-1	chr13	69436430	69436530	+	7.52	1e+28	Intergenic	MLT1J|LTR|ERVL-MaLR	97384	NM_198600	210106	Mm.315959	NM_198600	ENSMUSG00000034575	Papd7	LAK-1|POLK|Pols|TRF4|TRF4-1	PAP associated domain containing 7	protein-coding	0.00932338409979857	0.0199385841386724	0.0199385841386724	0.0326810062159821	0.00932338409979857	0.544722286593575	0.0119850179704641	0.150258427120233	0.0620513630404476	0.54881067829073	0.00932338409979857	0.00760679975029567	0.0119850179704641	0.558394498995649	0.537159814253894	0.378750102128844	0.0346659350187712	0.0244014877074807	0.0326810062159821	0.00932338409979857	0.00932338409979857	0.00932338409979857	0.266796165266322	0.544722286593575	0.689511446852129	0.947100187257288	0.233476267992186	0.416396401079672	0.281932911669314	0.356401851261549	0.00760679975029567	0.181828359559535	0.0820658567978514	0.00932338409979857	0.0119850179704641	0.233476267992186	0.134676133892637	0.0244014877074807	0.0620513630404476	-3.89006445729091	0.123900971369443	0.819553831842055	-0.818771302482289	0.475059040369131	0.987799264565575
Merged-chr1-34464605-65	chr1	34464277	34465027	+	30.866615	1.11111111111111e+38	intron (NM_011206, intron 5 of 14)	L1MB8|LINE|L1	4906	NM_011206	19253	Mm.361	NM_011206	ENSMUSG00000026126	Ptpn18	FLP1|HSCF|PTP-HSCF|PTP-K1|Ptpk1	protein tyrosine phosphatase, non-receptor type 18	protein-coding	1.97812682720774	2.00520451107688	1.82754789381872	2.01897988938258	1.75096760162696	1.72524143766824	1.77781306912631	1.65685800971087	1.87752858643661	2.02409359715789	1.9540310352011	2.00466489051561	1.99699814690035	1.99947205873032	1.81273773672378	1.89386960927658	1.85164826752999	1.99327850405804	1.68836158618109	1.9968893010362	2.06194460091892	1.83531963673498	1.72853727368287	1.75600844889598	1.85207738446324	1.91854163151164	1.88671801374962	1.92890775218976	1.90852705930397	1.85207738446324	1.78673458610255	1.46793357210937	1.6137615919409	1.67206853016522	1.66698730953343	1.66129313351874	1.69350738093652	1.81581524352293	1.79534367558639	0.198389681146217	0.534876563030334	1	0.212159519733327	0.481924665850772	0.990580730580129
Merged-chr11-24008449-27	chr11	24008363	24008619	+	13.445926	1.00010011111101e+38	Intergenic	Intergenic	-69565	NM_016707	14025	Mm.53687	NM_016707	ENSMUSG00000000861	Bcl11a	2810047E18Rik|BCL-11A|Ctip1|D930021L15Rik|Evi9|Evi9a|Evi9b|Evi9c|mKIAA1809	B cell CLL/lymphoma 11A (zinc finger protein)	protein-coding	1.21833750541257	0.952032083798216	0.929923374061988	1.08721119149195	1.00410724246612	1.19298588005026	1.22693540396438	0.914979153232913	1.11029715505596	1.25612927818398	1.00463125841834	0.725543502388253	1.07720225294871	0.740838795377075	1.09176547641064	1.03522000394152	1.05661480367756	1.00547527472388	1.15065410399229	1.02608026962946	0.363859968565408	0.842337210375068	1.29060391602035	1.14245564501804	1.21157858701719	1.30734185435044	1.1379591563602	0.938834312523366	1.04953763214139	1.00329478447918	0.82095824076528	1.42021650625825	1.49972123238704	1.44207701228435	1.30021980430672	1.51169959403049	1.33576937478025	1.61122142252511	1.55631821053792	-0.505501345619691	0.386866661889241	1	-0.885699419978626	0.0195706871527921	0.38287645654127
Merged-chr6-120823414-21	chr6	120823345	120823505	+	10.490477	1.0001111101111e+38	promoter-TSS (NM_007510)	promoter-TSS (NM_007510)	-740	NM_007510	11973	Mm.29045	NM_007510	ENSMUSG00000019210	Atp6v1e1	2410029D23Rik|Atp6e|Atp6e2|Atp6v1e|D6Ertd385e|E2|P31|Vma4	ATPase, H+ transporting, lysosomal V1 subunit E1	protein-coding	0.826403855901872	0.607098302841826	0.787223430992218	1.02100520133537	1.10885038381495	1.03053192970524	0.860924028171202	1.30802767092786	0.718712171071084	0.198829939879819	0.958806144944427	0.826403855901872	0.934642737246235	0.690097257777185	0.943568732351876	1.09921004879887	0.674323280840426	0.581574354495984	0.868702139763776	0.813925713647552	1.15972663651665	1.33460119791258	1.01818514064442	0.96540310476302	1.10280875467322	1.1348880113705	0.96540310476302	1.08905205833636	0.523466855698508	0.87261066058355	1.18237605245038	1.25878302176488	0.847098531375322	1.26122177043828	1.22638303614045	1.53230115435525	1.10885038381495	1.29060391602035	1.36536471205105	0.708040354943197	0.212638861136018	0.931190620601833	-0.0155638338634466	0.982232805366434	1
Merged-chr18-53504252-4	chr18	53504165	53504319	+	7.2425	1.001000101e+28	intron (NM_001033281, intron 2 of 6)	(TCC)n|Simple_repeat|Simple_repeat	39696	NM_001033281	225518	Mm.297645	NM_001033281	ENSMUSG00000069378	Prdm6	Gm92|PRISM	PR domain containing 6	protein-coding	0.311697443735554	0.378750102128844	0.346312387520258	0.0326810062159821	0.345143858159578	0.396730729978452	0.280811078134363	0.641391693778915	0.0620513630404476	0.0199385841386724	0.00932338409979857	0.601375682826066	0.476930721574371	0.0199385841386724	0.165793864884208	0.473601024122542	0.674323280840426	0.0244014877074807	0.0326810062159821	0.345143858159578	0.00932338409979857	0.601375682826066	0.00557651139010016	0.595650206564165	0.0751560925974782	0.922034552850826	0.00932338409979857	0.0940543234666092	0.500884866567804	0.544722286593575	1.05268715066208	0.999260793452567	1.00410724246612	0.547004231757686	0.544722286593575	1.19298588005026	0.9544151941059	1.00387763111604	1.20315786632091	-0.113788688015094	1	1	1.82509168375341	0.181356654920892	0.826105041269789
Merged-chr13-12935282-24	chr13	12935017	12935381	+	9.6775	1.10010101011111e+38	Intergenic	Lx9|LINE|L1	70131	NM_031191	18811	Mm.88796	NM_031191	ENSMUSG00000079092	Prl2c2	MRP-1|PLF-1|Plf|Plf1	prolactin family 2, subfamily c, member 2	protein-coding	0.868344386914123	0.866500022987809	0.787223430992218	0.946589731701844	1.1446919897774	1.44207701228435	1.40777294427307	1.2198211793202	1.04122270995745	1.34118625436244	0.846547244821697	1.30588097020166	1.09354733214563	1.15405869464561	1.1992707676709	1.03522000394152	1.05661480367756	1.08384019721051	1.15065410399229	0.978906847837189	1.39222443207237	0.871747970656435	1.28511362868339	1.09947747259935	0.916318205716447	1.1348880113705	1.07936890033872	1.05817783898992	1.43283241019573	1.11643916275318	0.942643353347282	0.982460399779246	1.20198598383086	0.981838637218912	0.817666023150535	0.929923374061988	1.04706423553067	1.0913428831836	1.02100520133537	0.0302309990382047	0.934575720247348	1	0.00439304035836265	0.964602185178216	1
Merged-chr9-21106076-1	chr9	21106026	21106126	+	7.66	1000000000	intron (NM_001205312, intron 23 of 24)	ID|SINE|ID	-14068	NR_038081	100568458	Mm.196137	NR_038081		Gm38431	Raver1-fdx1l	predicted gene, 38431	ncRNA	0.00932338409979857	0.0199385841386724	0.346312387520258	0.0326810062159821	0.938834312523366	0.396730729978452	0.0119850179704641	0.288448175604311	0.0620513630404476	0.0199385841386724	0.00932338409979857	0.00760679975029567	0.165793864884208	0.0199385841386724	0.165793864884208	0.00932338409979857	0.0346659350187712	0.0244014877074807	0.0326810062159821	0.00932338409979857	0.00932338409979857	0.00932338409979857	0.00557651139010016	0.311697443735554	0.0751560925974782	0.275430426290908	0.233476267992186	0.215582557560423	0.084837502437866	0.0199385841386724	0.00760679975029567	0.00932338409979857	0.599821288293056	0.00932338409979857	0.34284494388782	0.378750102128844	0.134676133892637	0.0244014877074807	0.553209946324348	-1.92014696699043	1	1	0.375142163921377	1	1
Merged-chr13-90881904-2	chr13	90881837	90881987	+	6.92	1.00000001e+23	Intergenic	Intergenic	23443	NM_001145879	435376	Mm.292579	NM_001145879	ENSMUSG00000078958	Atp6ap1l	EG435376	ATPase, H+ transporting, lysosomal accessory protein 1-like	protein-coding	0.649691699734329	0.7617176861038	0.558394498995649	0.443658752143765	0.826403855901872	0.715848723966044	0.803558541022243	0.703639608077371	0.0620513630404476	0.817320365729263	0.777184472631029	0.871747970656435	0.695581456960563	0.558394498995649	0.165793864884208	0.966555695100964	0.812613560554445	0.445515107608653	0.714973787042936	0.547004231757686	0.00932338409979857	0.210208099284808	0.586547526070671	0.595650206564165	0.0751560925974782	0.0119850179704641	0.444517208479669	0.535877172784499	0.429516455891764	1.00329478447918	0.598683470498043	0.00932338409979857	0.0820658567978514	0.42063425769596	0.0119850179704641	0.0199385841386724	0.134676133892637	0.0244014877074807	0.0620513630404476	-1.6994726059791	0.106218572597649	0.787011230063562	0.756548956084724	0.247723721596196	0.881120765411326
Merged-chr10-118550439-21	chr10	118550327	118550542	+	13.107143	1.01101001111111e+36	intron (NR_104123, intron 1 of 4)	ORR1B2|LTR|ERVL-MaLR	6091	NR_104123	103214	Mm.30529	NR_104123		Tmevpg1	AI447422	Theiler's murine encephalomyelitis virus persistence candidate gene 1	ncRNA	0.649691699734329	0.695581456960563	0.86619382032866	0.857724253110303	1.06994150291474	0.930848533058974	1.00329478447918	0.288448175604311	0.520946909099747	1.0202558293221	1.34976267976722	0.975810253291411	1.07720225294871	1.22814782168908	0.789626183028141	1.28547057449725	0.953805651081468	1.17454707037427	0.714973787042936	1.26122177043828	1.189603381418	1.35764373722284	0.778700079110863	1.30373124587964	1.17547930343137	1.08560394039847	1.10885038381495	1.48896817069754	1.20503884599335	1.23990749167786	1.52437507452652	0.940819875025097	1.11643916275318	1.0333508237722	0.924319761803332	1.40364812761943	0.9544151941059	1.15972663651665	1.06918086986894	0.784086477867301	0.148916419277027	0.85856254256232	0.954559648059644	0.0539196479539257	0.590098159052367
Merged-chr18-10531789-39	chr18	10531521	10531928	+	35.697437	1.11111111111111e+38	intron (NM_001083628, intron 18 of 32)	intron (NM_001083628, intron 18 of 32)	78628	NM_001081222	77805	Mm.210996	NM_144542	ENSMUSG00000024293	Esco1	A930014I12Rik	establishment of cohesion 1 homolog 1 (S. cerevisiae)	protein-coding	1.63524863516914	1.72709121110419	1.80850465394928	1.6581971477152	1.70359235727822	1.86170561936944	1.73962620407924	1.81412829041329	1.63182427743074	1.82063423411231	1.53047372449542	1.82063423411231	1.61193686883776	1.67139446474068	1.69544291516186	1.73635647186779	1.69226907508558	1.89330541630355	1.79454718037476	1.75184721419414	1.71173331746453	1.54279047113062	1.68282238360356	1.72002040523698	1.79181174297533	1.53778968170824	1.53162178204251	1.56223514811271	1.54937040419343	1.78917106610589	1.47509357225578	1.67139446474068	1.70645001975566	1.64686330564567	1.57240897869639	1.63911844023698	1.55086014358175	1.67447803169835	1.68386467040351	-0.173284892443674	0.585529332995156	1	-0.511363799579112	0.0903783386094111	0.697127857353394
Merged-chr2-155628437-1	chr2	155628387	155628487	+	3.97	1e+30	intron (NM_001085378, intron 25 of 41)	intron (NM_001085378, intron 25 of 41)	5557	NR_030757	735275		NR_030757	ENSMUSG00000076312	Mir499	Mirn499|mir-499|mmu-mir-499	microRNA 499	ncRNA	0.00932338409979857	0.378750102128844	0.346312387520258	0.0326810062159821	0.215582557560423	0.544722286593575	0.0119850179704641	0.703639608077371	0.0620513630404476	0.0199385841386724	0.00932338409979857	0.00760679975029567	0.0119850179704641	0.0199385841386724	0.165793864884208	0.00932338409979857	0.0346659350187712	0.0244014877074807	0.483066967183316	0.00932338409979857	0.00932338409979857	0.288448175604311	0.760794236402048	0.0199385841386724	0.0751560925974782	0.275430426290908	0.00932338409979857	0.00760679975029567	0.0381715905868842	0.356401851261549	0.00760679975029567	0.00932338409979857	0.599821288293056	0.42063425769596	0.0119850179704641	0.378750102128844	0.134676133892637	0.663890664626893	1.17493255926137	0.734236452041097	0.999999999999997	1	-1.71181190550189	0.416791687140507	0.966952656085822
Merged-chr8-92853623-73	chr8	92852950	92854336	+	67.391647	1.11111111111111e+38	TTS (NM_008610)	TTS (NM_008610)	-1707	NM_173014	270084	Mm.21463	NM_173014	ENSMUSG00000033192	Lpcat2	A330042H22|Aytl1|Aytl1a|lpafat1	lysophosphatidylcholine acyltransferase 2	protein-coding	2.12426437597446	2.35554584625611	2.15630350149484	2.16259618963811	1.87973468012379	2.00520451107688	2.20134803381437	1.98419804162731	2.31556532913306	2.46625545501254	2.4289430685626	2.43752047899969	2.39748749968497	2.47029979544999	2.2165068797713	2.46378237403895	2.4614058783573	2.39845352473102	2.31813816456691	2.38086650864818	2.43651431051879	2.45214307503064	2.30656324030074	2.44826869722855	2.42824828120027	2.40589694576123	2.39183948077994	2.3744813646495	2.40433924328274	2.3610476826015	2.45697272140137	1.89204805445178	1.69663310489347	1.39297535448799	1.52645518137106	1.47265314253323	1.42085754975593	1.6423354844424	1.68858343423929	-0.212946365509132	0.434082788797544	1	-0.212464957890052	0.313088894418057	0.923085571980964
Merged-chr13-73790675-1	chr13	73790625	73790725	+	3.65	1e+25	exon (NM_011390, exon 6 of 24)	exon (NM_011390, exon 6 of 24)	26978	NM_011390	20499	Mm.275800	NM_011390	ENSMUSG00000017756	Slc12a7	AA408796|D13Ertd261e|Kcc4	solute carrier family 12, member 7	protein-coding	0.00932338409979857	0.0199385841386724	0.346312387520258	0.0326810062159821	0.00932338409979857	0.00932338409979857	0.0119850179704641	0.288448175604311	0.0620513630404476	0.0199385841386724	0.00932338409979857	0.00760679975029567	0.165793864884208	0.0199385841386724	0.00932338409979857	0.00932338409979857	0.0346659350187712	0.0244014877074807	0.0326810062159821	0.00932338409979857	0.248102357303642	0.288448175604311	0.00557651139010016	0.00557651139010016	0.0751560925974782	0.0119850179704641	0.00932338409979857	0.00760679975029567	0	0.0199385841386724	0.72101498318878	0.00932338409979857	0.0820658567978514	0.00932338409979857	0.0119850179704641	0.504934915203365	0.134676133892637	0.0244014877074807	0.0620513630404476	3.60067664042274	0.20591232442039	0.925080086593097	4.1558484741749	0.26808542809798	0.893508449853574
Merged-chr10-121936631-1	chr10	121936581	121936681	+	3.61	1e+26	intron (NM_001081037, intron 1 of 21)	intron (NM_001081037, intron 1 of 21)	110684	NM_001242411	117600	Mm.288698	NM_001081037	ENSMUSG00000020121	Srgap1	4930572H05Rik|Arhgap13	SLIT-ROBO Rho GTPase activating protein 1	protein-coding	0.311697443735554	0.0199385841386724	0.346312387520258	0.443658752143765	0.00932338409979857	0.00932338409979857	0.0119850179704641	0.00932338409979857	0.0620513630404476	0.54881067829073	0.34284494388782	0.00760679975029567	0.0119850179704641	0.368794021266208	0.646656969855628	0.00932338409979857	0.0346659350187712	0.0244014877074807	0.483066967183316	0.466684697887424	0.00932338409979857	0.136934271755591	0.0448302579732339	0.0940543234666092	0.0751560925974782	0.275430426290908	0.00932338409979857	0.591930033827289	0.0381715905868842	0.356401851261549	0.00760679975029567	0.00932338409979857	0.0820658567978514	0.198829939879819	0.0119850179704641	0.0199385841386724	0.134676133892637	0.0244014877074807	0.0620513630404476	-0.214687694398045	1	1	1.4566304247276	0.456779126039572	0.982930326623757
Merged-chr3-152917771-23	chr3	152917693	152917868	+	13.623043	1.11110011111111e+38	intron (NM_012028, intron 2 of 4)	intron (NM_012028, intron 2 of 4)	64427	NM_012028	26938	Mm.40915	NM_012028		St6galnac5	AI851940|Siat7e	ST6 (alpha-N-acetyl-neuraminyl-2,3-beta-galactosyl-1,3)-N-acetylgalactosaminide alpha-2,6-sialyltransferase 5	protein-coding	0.523466855698508	0.378750102128844	0.558394498995649	0.618664703665152	0.727265029798744	0.544722286593575	0.833553875853566	0.641391693778915	0.962306142857875	0.973675400771864	1.11689374652139	0.907643610088465	1.01904531724701	0.991110350834824	1.24413026136583	1.33300540342425	1.25612927818398	1.08384019721051	1.4936273291508	1.10354457565274	1.0267787802986	0.737991787543057	1.3009802733563	1.38435878189254	1.42340298540192	1.30734185435044	1.47698796510815	1.19519037585488	1.15387913541899	1.183642411392	1.24488245106692	0.982460399779246	0.847098531375322	1.05817783898992	1.00494803987991	0.995728266008592	0.9544151941059	1.37221093226484	1.45455135797963	-0.806488054789065	0.0888195899835543	0.754602168319714	-0.510487296953962	0.101368186216814	0.723201966779241
Merged-chr17-3230371-39	chr17	3230219	3230843	+	34.618973	1.11111111111111e+38	Intergenic	Intergenic	-96042	NM_001122998	24001	Mm.137134	NM_011878	ENSMUSG00000023800	Tiam2	3000002F19Rik|STEF|mKIAA2016	T cell lymphoma invasion and metastasis 2	protein-coding	1.63524863516914	1.71928282692151	1.79353181190692	1.65074765673187	2.14892234850205	2.19784954983297	1.97763978776454	2.17435076186034	1.65849831191907	1.63623591096018	1.55828218598292	1.63338012177732	1.73670664154527	1.60656596120934	1.59741622321017	1.67345910106031	1.66743772260535	1.41003115504987	1.64070263881365	1.49002337085343	1.39222443207237	1.57076660684804	1.65074765673187	1.67419476064431	1.46118483882769	1.65250181851462	1.52490831132213	1.45567147868954	1.57014663245584	1.51404849690267	1.35237156800881	1.59402239423899	1.55971303497236	1.55855762054553	1.60877022519092	1.67698171935141	1.4698458099187	1.61122142252511	1.62848183977586	-0.53104342620148	0.101167553991435	0.776588345948139	-0.564387162259198	0.0676697525701193	0.63995449006717
Merged-chr2-71662182-32	chr2	71661942	71662418	+	38.411877	1.11111111111111e+38	intron (NR_039557, intron 2 of 3).2	Arthur1|DNA|hAT-Tip100	-57237	NR_037979	381371	Mm.330284	NM_201366	ENSMUSG00000064263	Platr26	Gm1631	pluripotency associated transcript 26	ncRNA	1.777939792455	1.63713661095702	1.78335396731851	1.81772858789775	1.60151091786117	1.52321153757752	1.76903230869302	1.4165521125652	1.80860872751056	1.7173041400251	1.91717413288615	1.71697673929145	1.87869131680937	1.89924616885383	1.78204774111144	1.65064471175225	1.78424783770528	1.76970367288075	1.37666323739389	1.91188935165595	1.39222443207237	1.77714726160995	1.64284568032115	1.69614973592277	1.61045208802198	1.46822438010539	1.46319003647161	1.70515039399783	1.55683233557387	1.54457136911167	1.68062077060883	1.07128688518498	1.00410724246612	0.981838637218912	1.13357169366333	1.03761883466329	0.9544151941059	0.663890664626893	0.803558541022243	-0.0168110605939175	0.945066589705417	1	-0.117643758142614	0.681119399939721	1
Merged-chr14-118152123-18	chr14	118152045	118152219	+	10.481667	1.00100010011011e+37	intron (NM_021434, intron 3 of 8)	intron (NM_021434, intron 3 of 8)	15005	NM_021434	58245	Mm.275411	NM_021434	ENSMUSG00000022131	Gpr180	AB041545|E130016I23Rik|Itr	G protein-coupled receptor 180	protein-coding	0.725161531189349	1.1886729963771	1.34998167325585	0.857724253110303	1.31437574227135	1.28620917146639	1.09615768441687	1.14245564501804	1.16986963819295	1.0202558293221	0.846547244821697	0.907643610088465	0.773022065213594	1.27756121254829	0.382157546247578	0.990218112265388	1.05661480367756	0.0244014877074807	1.07460579512202	0.978906847837189	0.539528216054417	0.54881067829073	0.92727308222281	1.09947747259935	0.916318205716447	0.922034552850826	1.10885038381495	1.14610346028795	0.799340954666359	1.00329478447918	0.760794236402048	0.817320365729263	1.00410724246612	0.981838637218912	0.665686504240161	0.817320365729263	0.9544151941059	1.00387763111604	1.14028243665707	-0.173971752754942	0.823110139083033	1	0.0579795699784939	0.925971700284004	1
Merged-chr18-43004418-1	chr18	43004368	43004468	+	4.93	100000000000	intron (NM_028392, intron 1 of 8)	B3A|SINE|B2	55053	NM_028392	72930	Mm.26134	NM_027531	ENSMUSG00000024500	Ppp2r2b	2900026H06Rik|6330404L05Rik|E130009M08Rik|PP2A-PR55B|PR55-BETA|SCA12	protein phosphatase 2, regulatory subunit B, beta	protein-coding	0.778700079110863	0.7617176861038	0.346312387520258	0.749906445022613	0.215582557560423	0.309531669541867	0.496104039478313	0.00932338409979857	0.962306142857875	0.54881067829073	0.466684697887424	0.443658752143765	0.0119850179704641	0.690097257777185	0.844448885499102	0.473601024122542	0.0346659350187712	0.671116054284948	0.0326810062159821	0.181828359559535	0.155210339898552	0.54881067829073	0.445515107608653	0.198829939879819	0.416396401079672	0.275430426290908	0.567393606745233	0.535877172784499	0.00317568310172015	0.738507822229237	0.00760679975029567	0.633821384924894	0.445515107608653	0.00932338409979857	0.0119850179704641	0.0199385841386724	0.134676133892637	0.0244014877074807	0.0620513630404476	-0.838911497126797	0.71573213618923	1	-0.0695884142036051	1	1
Merged-chr4-35815681-1	chr4	35815631	35815731	+	4.86	1e+25	intron (NM_175516, intron 1 of 2)	intron (NM_175516, intron 1 of 2)	29523	NM_001166001	242384	Mm.132507	NM_175516	ENSMUSG00000045083	Lingo2	B230217C06Rik|Lern3|Lrrn6c	leucine rich repeat and Ig domain containing 2	protein-coding	0.68631118947535	0.0199385841386724	0.0199385841386724	0.749906445022613	0.00932338409979857	0.0721869808752107	0.0119850179704641	0.00932338409979857	0.718712171071084	0.0199385841386724	0.00932338409979857	0.00760679975029567	0.165793864884208	0.0199385841386724	0.00932338409979857	0.00932338409979857	0.0346659350187712	0.0244014877074807	0.0326810062159821	0.00932338409979857	0.363859968565408	0.210208099284808	0.0448302579732339	0.0940543234666092	0.0751560925974782	0.0119850179704641	0.00932338409979857	0.00760679975029567	0.233476267992186	0.356401851261549	0.900808317561654	0.00932338409979857	0.0820658567978514	0.0900713481469922	0.0119850179704641	0.0199385841386724	0.134676133892637	0.0244014877074807	0.0620513630404476	3.23664951811468	0.333291493996071	1	2.24191219292659	0.15061200320646	0.796547483411077
Merged-chr14-33468653-4	chr14	33468574	33468743	+	11.055	1.1e+21	Intergenic	Intergenic	-21500	NM_016700	26419	Mm.21495	NM_016700	ENSMUSG00000021936	Mapk8	AI849689|JNK|JNK1|Prkm8|SAPK1	mitogen-activated protein kinase 8	protein-coding	0.390170101337298	0.0199385841386724	0.0199385841386724	0.443658752143765	0.00932338409979857	0.175207326554884	0.0119850179704641	0.00932338409979857	0.0620513630404476	0.345143858159578	0.00932338409979857	0.17423324912104	0.0119850179704641	0.0199385841386724	0.165793864884208	0.00932338409979857	0.0346659350187712	0.445515107608653	0.0326810062159821	0.181828359559535	0.00932338409979857	0.00932338409979857	0.618664703665152	0.763161002931978	0.416396401079672	0.275430426290908	0.00932338409979857	0.0940543234666092	0.233476267992186	0.87261066058355	0.512046642326883	1.28547057449725	1.40466487022025	1.14817931761686	1.00494803987991	0.995728266008592	0.544722286593575	0.445515107608653	0.553209946324348	-0.220113201452827	1	1	-0.459416100921579	0.772461814493895	1
Merged-chr10-44470510-4	chr10	44470449	44470574	+	6.885	1.0000001e+34	Intergenic	Intergenic	-11763	NM_007548	12142	Mm.4800	NM_007548	ENSMUSG00000038151	Prdm1	Blimp-1|Blimp1|PRDI-BF1|ZNFPR1A1|b2b1765Clo	PR domain containing 1, with ZNF domain	protein-coding	0.523466855698508	0.378750102128844	0.558394498995649	0.443658752143765	0.547004231757686	0.544722286593575	0.737991787543057	0.703639608077371	0.0620513630404476	0.884267914693814	0.777184472631029	1.0333508237722	0.981838637218912	0.787223430992218	0.537159814253894	0.619142333661017	0.674323280840426	0.760794236402048	0.483066967183316	0.789626183028141	0.665686504240161	0.812613560554445	0.394568655986143	0.476930721574371	0.553209946324348	0.611245272874197	0.89191636919023	0.576099597308157	0.382157546247578	0.0199385841386724	0.512046642326883	0.429516455891764	0.0820658567978514	0.00932338409979857	0.34284494388782	0.378750102128844	0.134676133892637	0.0244014877074807	0.0620513630404476	0.922229740268575	0.24401109419167	0.957601325775939	0.236394214274126	1	1
Merged-chr4-135823491-3	chr4	135823425	135823551	+	7.583333	1.000000000001e+21	Intergenic	B3A|SINE|B2	-32583	NM_001284196	14105	Mm.10229	NM_010178	ENSMUSG00000028676	Srsf10	FUSIP2|Fusip1|NSSR1|NSSR2|Nssr|SRrp40|Sfrs13a|Srsf13a|TASR|TASR1|TASR2	serine/arginine-rich splicing factor 10	protein-coding	0.444517208479669	0.378750102128844	0.346312387520258	0.443658752143765	0.938834312523366	0.544722286593575	0.280811078134363	0.817666023150535	0.0620513630404476	0.0199385841386724	0.539528216054417	0.00760679975029567	0.0119850179704641	0.0199385841386724	0.537159814253894	0.473601024122542	0.598683470498043	0.445515107608653	0.483066967183316	0.466684697887424	0.930266416772501	0.390170101337298	0.523466855698508	0.00557651139010016	0.0751560925974782	0.275430426290908	0.363859968565408	0.00760679975029567	0.00557651139010016	0.0199385841386724	0.00760679975029567	0.982460399779246	1.11643916275318	0.817666023150535	1.12439103668407	0.975532487933986	0.702009168059454	1.04787554624505	0.803558541022243	0.606102562988313	0.641247352658655	1	-2.326217239757	0.380724298701957	0.950848929680938
Merged-chr17-24539814-10	chr17	24539692	24539896	+	9.012	1.100100010001e+38	Intergenic	Lx8|LINE|L1	-6047	NM_177375	328778	Mm.266033	NM_177375	ENSMUSG00000079657	Rab26	A830020M03Rik	RAB26, member RAS oncogene family	protein-coding	1.20519789069596	1.13834892989216	0.929923374061988	1.16188565963996	1.03591876370073	0.787223430992218	0.984155688648163	0.703639608077371	0.962306142857875	0.846547244821697	1.07991274878452	0.725543502388253	0.695581456960563	0.690097257777185	0.987449712275865	0.6834330030122	1.16491530491326	0.671116054284948	1.11643916275318	0.922034552850826	0.539528216054417	0.927571545809102	0.987449712275865	0.922375663367222	0.0751560925974782	0.888155628770284	0.864452914716595	0.860924028171202	0.950159764728237	0.233476267992186	0.175207326554884	0.575365105476118	0.847098531375322	0.34284494388782	0.181828359559535	0.693138471498439	0.9544151941059	1.04787554624505	0.553209946324348	-0.280024039578921	0.647978288664851	1	-0.321073359064926	0.753680099773441	1
Merged-chr8-128650527-19	chr8	128650308	128650884	+	29.710001	1.11011001011111e+38	Intergenic	Intergenic	-35058	NM_010578	16412	Mm.263396	NM_010578	ENSMUSG00000025809	Itgb1	4633401G24Rik|AA409975|AA960159|CD29|ENSMUSG00000051907|Fnrb|Gm9863|gpIIa	integrin beta 1 (fibronectin receptor beta)	protein-coding	0.55918087898966	0.817666023150535	1.03761883466329	0.618664703665152	1.79791426737933	1.80900784900849	1.36718224961399	1.91230397334806	0.520946909099747	0.345143858159578	0.760794236402048	1.0623494248193	0.476930721574371	0.558394498995649	1.30373124587964	1.11971952608019	1.25612927818398	1.20315786632091	1.27667393328734	1.56170804682033	1.51169959403049	1.97150654933345	1.53337730395858	1.74842549657946	1.29197033152576	1.78121167714802	1.73844615191367	1.82094232356427	1.67139446474068	1.73753734933255	1.94112610469037	0.575365105476118	0.445515107608653	0.760794236402048	0.665686504240161	0.378750102128844	0.134676133892637	0.0244014877074807	0.963709968025386	1.55978783088721	0.000644441962527004	0.0986471405421347	0.665415640179369	0.0549195271147076	0.594107917791003
Merged-chr6-17923173-30	chr6	17923074	17923398	+	17.169001	1.11111111111111e+38	intron (NM_001289624, intron 13 of 15)	intron (NM_001289624, intron 13 of 15)	107209	NM_023653	22413	Mm.33653	NM_023653	ENSMUSG00000010797	Wnt2	2610510E18Rik|Int1l1|Irp|Mirp|Wnt-2|Wnt2a	wingless-type MMTV integration site family, member 2	protein-coding	1.55302715792128	1.48444974145639	1.34998167325585	1.49525481059458	1.09559141859156	1.19298588005026	1.05960796120883	1.05417733121464	1.36704082768391	1.70101774240302	1.424074364282	1.29060391602035	1.23156770707452	1.4410311165382	1.4877559496212	1.38629646767239	1.16491530491326	1.14271974647034	1.32903992255215	1.18136930656018	1.51169959403049	1.31090555324179	1.29547183598258	1.53758166589481	1.42340298540192	1.49431850169919	1.30985805890895	1.43774162579053	1.54416999371143	1.30781018808916	1.1348880113705	0.575365105476118	0.599821288293056	0.198829939879819	0.0119850179704641	0.378750102128844	0.134676133892637	0.663890664626893	0.0620513630404476	-0.177681574615999	0.811646915546327	1	-0.185377534820712	0.566679290235412	1
Merged-chr14-33220155-1	chr14	33220105	33220205	+	8.39	1e+23	intron (NM_153800, intron 2 of 10)	MTC|LTR|ERVL-MaLR	3332	NM_153800	239027	Mm.318350	NM_153800	ENSMUSG00000063506	Arhgap22	B230341L19Rik|RHOGAP2|p68RacGAP	Rho GTPase activating protein 22	protein-coding	0.00932338409979857	0.0199385841386724	0.0199385841386724	0.0326810062159821	0.00932338409979857	0.00932338409979857	0.0119850179704641	0.00932338409979857	0.520946909099747	0.0199385841386724	0.00932338409979857	0.00760679975029567	0.0119850179704641	0.558394498995649	0.00932338409979857	0.00932338409979857	0.0346659350187712	0.0244014877074807	0.0326810062159821	0.00932338409979857	0.155210339898552	0.00932338409979857	0.00557651139010016	0.00557651139010016	0.0751560925974782	0.0119850179704641	0.00932338409979857	0.00760679975029567	0.233476267992186	1.03522000394152	0.34054016877292	0.181828359559535	0.0820658567978514	0.00932338409979857	0.0119850179704641	0.0199385841386724	0.134676133892637	0.445515107608653	0.0620513630404476	1.92165537779231	0.999999999999998	1	5.36934898049277	0.0232676046142867	0.415432584347599
Merged-chr11-19014855-17	chr11	19014630	19015157	+	11.427647	1.0001000101111e+38	intron (NM_010789, intron 2 of 11)	intron (NM_010789, intron 2 of 11)	4076	NM_001193271	17268	Mm.356578	NM_010789	ENSMUSG00000020160	Meis1	C530044H18Rik|Evi8	Meis homeobox 1	protein-coding	0.669614396476654	1.21175223501206	1.088480180098	0.857724253110303	1.1446919897774	0.976334061146363	1.02100520133537	1.51844302718959	0.858756164994939	0.846547244821697	1.05125834873312	0.601375682826066	0.884267914693814	1.24488245106692	1.24413026136583	1.34378531966641	0.812613560554445	1.08384019721051	1.15065410399229	1.26720226602692	1.26190081625703	1.26122177043828	1.42465409185487	1.38435878189254	1.34118625436244	1.29547183598258	1.16641207627423	1.38309582285265	0.981838637218912	1.52427997181008	1.3256538044371	1.31060491681243	1.37967778623658	1.12310564658814	1.3082642961592	0.995728266008592	0.9544151941059	0.791561163439666	1.20315786632091	0.2778503998463	0.538432987851749	1	-0.197058427502227	0.671050498563316	1
Merged-chr17-12715209-2	chr17	12715133	12715285	+	6.755	1.01e+13	intron (NM_010515, intron 17 of 47)	intron (NM_010515, intron 17 of 47)	-26102	NR_002853	104103	Mm.26553	NR_002853	ENSMUSG00000078247	Airn	2810051F02Rik|2810434M15Rik|AI256653|AI597500|AW049873|Air|B930018I07Rik|D17Ertd663e|IGF2RAS	antisense Igf2r RNA	ncRNA	0.749906445022613	0.378750102128844	0.558394498995649	0.857724253110303	0.547004231757686	0.396730729978452	0.803558541022243	0.641391693778915	0.718712171071084	0.0199385841386724	0.382157546247578	0.311697443735554	0.981838637218912	0.93053998031746	0.537159814253894	0.233476267992186	0.473601024122542	0.445515107608653	0.483066967183316	0.416396401079672	0.00932338409979857	0.54881067829073	0.34284494388782	0.0940543234666092	0.0751560925974782	0.0119850179704641	0.233476267992186	0.00760679975029567	0.580306907225449	0.233476267992186	0.00760679975029567	0.00932338409979857	0.0820658567978514	0.00932338409979857	0.0119850179704641	0.0199385841386724	0.544722286593575	0.0244014877074807	0.553209946324348	-0.0380668920911651	1	1	0.719003544159892	0.714196267160145	1
Merged-chr15-80062204-1	chr15	80062154	80062254	+	2.43	1e+24	Intergenic	Intergenic	16375	NR_028282	100302601		NR_028282	ENSMUSG00000077734	Snord83b	MBII-10	small nucleolar RNA, C/D box 83B	snoRNA	0.00932338409979857	0.523466855698508	0.0199385841386724	0.0326810062159821	0.215582557560423	0.00932338409979857	0.165793864884208	0.00932338409979857	0.0620513630404476	0.0199385841386724	0.00932338409979857	0.443658752143765	0.0119850179704641	0.0199385841386724	0.165793864884208	0.00932338409979857	0.0346659350187712	0.0244014877074807	0.0326810062159821	0.00932338409979857	0.00932338409979857	0.00932338409979857	0.0448302579732339	0.311697443735554	0.0751560925974782	0.0119850179704641	0.134676133892637	0.00760679975029567	0.773895541194003	0.0199385841386724	0.265548524140211	0.181828359559535	0.0820658567978514	0.00932338409979857	0.34284494388782	0.0199385841386724	0.702009168059454	0.0244014877074807	0.0620513630404476	-1.9201497411425	1	1	1.42560074623825	0.425622688179678	0.971311130694178
Merged-chr8-17208276-1	chr8	17208226	17208326	+	4.86	1e+25	intron (NM_053171, intron 2 of 69)	intron (NM_053171, intron 2 of 69)	327109	NM_053171	94109	Mm.436988	NM_053171	ENSMUSG00000060924	Csmd1	B930082H09|mKIAA1890	CUB and Sushi multiple domains 1	protein-coding	0.00932338409979857	0.0199385841386724	0.0199385841386724	0.0326810062159821	0.102734714849592	0.175207326554884	0.280811078134363	0.00932338409979857	0.380760741805146	0.0199385841386724	0.00932338409979857	0.00760679975029567	0.0119850179704641	0.0199385841386724	0.00932338409979857	0.233476267992186	0.34284494388782	0.0244014877074807	0.0326810062159821	0.00932338409979857	0.00932338409979857	0.00932338409979857	0.00557651139010016	0.0940543234666092	0.0751560925974782	0.0119850179704641	0.00932338409979857	0.00760679975029567	0.00932338409979857	0.0199385841386724	0.900808317561654	0.181828359559535	0.0820658567978514	0.0900713481469922	0.0119850179704641	0.0199385841386724	0.134676133892637	0.0244014877074807	0.0620513630404476	-2.86989765689135	0.539848540230613	1	2.56242547725061	0.24606534158736	0.879467334623225
Merged-chr10-128176665-39	chr10	128176404	128176786	+	57.497437	1.11111111111111e+38	promoter-TSS (NM_019711)	promoter-TSS (NM_019711)	-27	NM_019711	56516	Mm.42247	NM_019711	ENSMUSG00000040043	Rbms2	2610315E04Rik|Scr3	RNA binding motif, single stranded interacting protein 2	protein-coding	1.84722754520907	1.77749321553601	1.98670385562996	1.80825591439411	1.96578879561142	1.83409325392933	1.78204774111144	1.93331520986792	1.94598059450219	1.80391889319912	1.81987585820037	1.80194735951472	1.74570722848807	1.79430728482225	1.80900784900849	1.84664738321271	1.83382826523202	1.76970367288075	1.52542698717963	1.78954503021989	1.62573839274334	1.56235851679849	1.84145080960763	1.78514656620118	1.89039793342043	1.51772132409433	1.78166182225065	1.71598772402616	1.63358493998532	1.62707848076492	1.76074574667962	1.9844724210851	1.94043793033479	1.95932190746846	1.96331058658444	1.9481268427968	1.9514869512351	2.01124525448242	1.99897473261488	-0.546151407472821	0.0923869523427998	0.756819229394034	-0.539684114184991	0.0400974347131787	0.527356737197932
Merged-chr8-61984733-1	chr8	61984670	61984796	+	5.47	1e+25	intron (NM_001293783, intron 22 of 37)	intron (NM_001293783, intron 22 of 37)	56646	NM_001293783	234311	Mm.275233	NM_144928	ENSMUSG00000037921	Ddx60	9830118M07	DEAD (Asp-Glu-Ala-Asp) box polypeptide 60	protein-coding	0.725161531189349	0.7617176861038	0.787223430992218	0.946589731701844	0.00932338409979857	0.396730729978452	0.280811078134363	0.00932338409979857	0.858756164994939	0.942899359011554	0.507682537939329	0.725543502388253	0.599821288293056	0.830416788118477	0.537159814253894	0.233476267992186	0.0346659350187712	0.671116054284948	0.0326810062159821	0.345143858159578	0.665686504240161	0.00932338409979857	0.0448302579732339	0.198829939879819	0.773022065213594	0.275430426290908	0.663890664626893	0.553209946324348	0.554137129868567	0.626264132485689	0.962306142857875	0.00932338409979857	0.0820658567978514	0.00932338409979857	0.0119850179704641	0.378750102128844	0.134676133892637	0.0244014877074807	0.0620513630404476	0.560083408319991	0.844297808784729	1	1.64709971192406	0.127506110676532	0.766733974415931
Merged-chr6-128886815-2	chr6	128886745	128886906	+	7.545	1e+21	promoter-TSS (NM_001289708)	promoter-TSS (NM_001289708)	-762	NM_001289706	93675	Mm.391513	NM_020257	ENSMUSG00000030365	Clec2i	Clr-g|Clrg|Dcl1|LCL-1|OCILrP2	C-type lectin domain family 2, member i	protein-coding	0.00932338409979857	0.378750102128844	0.0199385841386724	0.0326810062159821	0.215582557560423	0.00932338409979857	0.280811078134363	0.150258427120233	0.0620513630404476	0.0199385841386724	0.382157546247578	0.725543502388253	0.27782012043866	0.558394498995649	0.382157546247578	0.619142333661017	0.473601024122542	0.0244014877074807	0.0326810062159821	0.00932338409979857	0.00932338409979857	0.210208099284808	0.189466840002454	0.844448885499102	0.553209946324348	0.275430426290908	0.233476267992186	0.475993829478635	0.602526878951387	0.544722286593575	0.175207326554884	0.999260793452567	0.599821288293056	0.857724253110303	0.544722286593575	0.233476267992186	0.134676133892637	0.952032083798216	1.3473256029445	-2.42806604999811	0.204925186619417	0.925080086593097	-0.23108510618561	0.798641066372183	1
Merged-chr2-119542313-22	chr2	119542204	119542407	+	13.623636	1.000100010101e+38	intron (NM_172857, intron 2 of 12)	B3|SINE|B2	5322	NM_172857	241624	Mm.212773	NM_172857	ENSMUSG00000048647	Exd1	4932702D22Rik|Exdl1	exonuclease 3'-5' domain containing 1	protein-coding	1.00329478447918	0.817666023150535	1.03761883466329	1.02100520133537	1.22546141309233	1.08384019721051	1.22693540396438	0.544722286593575	0.962306142857875	1.0202558293221	1.05125834873312	1.20102794345678	1.10589563213045	0.0199385841386724	0.987449712275865	0.940168269450045	0.990218112265388	0.926143731739316	0.868702139763776	1.13357169366333	0.930266416772501	0.842337210375068	1.10589563213045	0.874300623007196	0.0751560925974782	0.922034552850826	0.801513874666575	1.00713835367649	0.741729180798212	0.544722286593575	0.34054016877292	1.19776874303654	1.42425692174669	1.32637280506149	1.41921917139612	1.49076005298194	1.49431850169919	1.53642070655327	1.5034402764074	0.338556432285654	0.586453559748607	1	-0.367801679983058	0.716299645261075	1
Merged-chr12-85559453-6	chr12	85559283	85559608	+	10.161667	1e+30	Intergenic	Intergenic	-39660	NM_001205052	81703	Mm.103560	NM_030887	ENSMUSG00000034271	Jdp2	Jundm2|Jundp2|TIF	Jun dimerization protein 2	protein-coding	0.868344386914123	1.13834892989216	0.988234552090171	0.749906445022613	1.31437574227135	1.18136930656018	1.22693540396438	1.49002337085343	0.0620513630404476	0.846547244821697	0.996827941452858	0.907643610088465	0.773022065213594	0.86619382032866	0.943568732351876	0.881190014309572	0.990218112265388	0.817320365729263	0.868702139763776	0.832143282996784	0.995728266008592	0.779444470408614	0.987449712275865	0.942643353347282	1.01818514064442	0.714973787042936	0.77830292239274	0.728076202441744	0.933325158385489	0.544722286593575	0.575365105476118	0.181828359559535	0.0820658567978514	0.198829939879819	0.75736845669266	0.693138471498439	0.134676133892637	0.663890664626893	0.0620513630404476	0.00131776512275283	1	1	-0.708633516483369	0.149007910574024	0.795255683836385
Merged-chr11-3537755-23	chr11	3537513	3537881	+	21.001305	1.11110001111111e+38	5' UTR (NM_001284428, exon 2 of 22)	5' UTR (NM_001284428, exon 2 of 22)	1595	NM_013870	29856	Mm.188516	NM_013870	ENSMUSG00000020439	Smtn	smsmo	smoothelin	protein-coding	1.05930561442089	0.866500022987809	0.988234552090171	1.18587305770021	0.897171182441964	0.886893833111307	0.703639608077371	1.05417733121464	1.26645595756359	1.14245564501804	1.31244948771474	0.826403855901872	1.0584739076696	1.17570970660111	1.28564508062402	1.24439928826164	1.66743772260535	1.49857521587903	1.41890179078856	1.44770224079189	1.45740569688871	0.983215822069935	1.52427997181008	1.50720387916294	1.91177619742047	1.50802659181869	1.59171875298116	1.50371189367657	1.38963226289095	1.4934565118459	1.39796787737654	1.31060491681243	1.20198598383086	1.13834892989216	0.990218112265388	1.45567147868954	1.10885038381495	1.36556536173085	1.41865495934694	-0.287512569211532	0.562011336130217	1	-0.717500611283772	0.0340734567797803	0.492903067531515
Merged-chr5-136443447-4	chr5	136443367	136443530	+	10.5825	1.01e+21	intron (NM_198602, intron 2 of 22)	B4A|SINE|B4	-67645	NR_030500	723975		NR_030500	ENSMUSG00000106479	Mir721	Mirn721|miRY|mir-721|mmu-mir-721	microRNA 721	ncRNA	0.00932338409979857	0.607098302841826	0.0199385841386724	0.0326810062159821	0.429516455891764	0.00932338409979857	0.0119850179704641	0.288448175604311	0.520946909099747	0.345143858159578	0.134676133892637	0.17423324912104	0.27782012043866	0.0199385841386724	0.165793864884208	0.233476267992186	0.0346659350187712	0.0244014877074807	0.0326810062159821	0.00932338409979857	0.00932338409979857	0.00932338409979857	0.00557651139010016	0.0940543234666092	0.0751560925974782	0.0119850179704641	0.519066681012616	0.00760679975029567	0.382157546247578	0.356401851261549	0.34054016877292	1.03522000394152	0.943568732351876	1.12947797564218	1.24538746030908	1.26122177043828	1.2172993382192	1.04787554624505	0.803558541022243	-2.76197981750663	0.530222728052222	1	2.22688757902167	0.230579388754634	0.867146980425178
Merged-chr10-116181431-22	chr10	116181256	116181615	+	23.462727	1.01111100111111e+37	intron (NM_001161837, intron 4 of 12)	intron (NM_001161837, intron 4 of 12)	4084	NM_001161840	19279	Mm.336316	NM_011217	ENSMUSG00000020151	Ptprr	Gmcp1|PTP-SL|PTPBR7|RPTPRR|mPTP213	protein tyrosine phosphatase, receptor type, R	protein-coding	0.444517208479669	0.7617176861038	1.29671176228224	0.618664703665152	1.31437574227135	1.50802659181869	1.88057326493091	1.36577556671184	0.718712171071084	1.18222324379602	1.66404177419071	1.36704082768391	1.47265314253323	1.89924616885383	0.789626183028141	1.33300540342425	1.11459303358156	1.20315786632091	1.45796115869399	1.30924031962413	1.55953978333011	2.00409300173362	0.733170979783928	0.922375663367222	1.23833610186217	1.21612915615034	1.38393279482886	1.37349362851215	1.32173260639936	1.44673309859763	1.76406603556696	0.575365105476118	0.599821288293056	0.198829939879819	0.817666023150535	0.0199385841386724	0.702009168059454	0.445515107608653	0.0620513630404476	1.80836870349582	0.0021435742819359	0.184174737430961	1.9020773951101	0.000312329681545673	0.0297032033812624
Merged-chr1-74053273-13	chr1	74053103	74053590	+	15.086154	1.00011011011111e+38	intron (NM_027884, intron 3 of 34)	intron (NM_027884, intron 3 of 34)	71101	NM_027884	21961	Mm.309975	NM_027884	ENSMUSG00000055322	Tns1	1110018I21Rik|1200014E20Rik|AI648117|E030018G17Rik|E030037J05Rik|Tns	tensin 1	protein-coding	0.582922620780328	0.7617176861038	0.86619382032866	0.618664703665152	0.641391693778915	0.715848723966044	0.703639608077371	0.871747970656435	0.0620513630404476	0.915922165298707	1.44371010204211	1.1809073887096	1.16589442082497	1.13377798800933	1.1992707676709	1.24439928826164	1.16491530491326	1.20315786632091	1.15065410399229	1.17236841199546	1.45740569688871	1.66389915850465	1.31253368573774	1.36901283506102	1.23833610186217	1.37422395269801	1.40209152890006	1.55592704469506	1.52858730264294	1.09354733214563	1.54239238115854	0.575365105476118	0.847098531375322	0.198829939879819	0.75736845669266	0.378750102128844	0.702009168059454	0.445515107608653	0.553209946324348	0.823068940279449	0.0693897819728393	0.711340143250848	0.50731182305671	0.182981303460108	0.828203691308002
Merged-chr18-79594002-21	chr18	79593899	79594101	+	10.834286	1.0110000011101e+37	Intergenic	Intergenic	-452895	NM_053117	93737	Mm.24678	NM_053117	ENSMUSG00000056214	Pard6g	2410049N21Rik|Par6a	par-6 family cell polarity regulator gamma	protein-coding	1.12077015506143	1.1886729963771	1.16546825570926	1.33460119791258	0.97525666563647	1.43324465413546	1.31293872014279	0.703639608077371	1.11029715505596	0.77830292239274	1.05125834873312	1.43004163903253	1.13377798800933	0.991110350834824	0.897171182441964	1.03522000394152	1.11459303358156	0.817320365729263	1.21759112144339	0.978906847837189	0.665686504240161	0.842337210375068	0.778700079110863	1.03591876370073	0.916318205716447	1.02000866306314	1.07936890033872	1.01705623536066	1.16302246043151	0.87261066058355	0.598683470498043	0.674323280840426	0.599821288293056	1.05817783898992	0.990218112265388	0.952032083798216	0.9544151941059	0.445515107608653	0.553209946324348	-0.283476013488361	0.643070186243269	1	0.30801900408117	0.653471623200692	1
Merged-chr17-80477886-4	chr17	80477776	80478006	+	39.025002	1.1e+19	intron (NM_009231, intron 1 of 21)	intron (NM_009231, intron 1 of 21)	2562	NM_009231	20662	Mm.60975	NM_009231	ENSMUSG00000024241	Sos1	4430401P03Rik|9630010N06|AI449023	son of sevenless homolog 1 (Drosophila)	protein-coding	0.00932338409979857	0.0199385841386724	0.0199385841386724	0.0326810062159821	0.897171182441964	0.175207326554884	0.280811078134363	0.00932338409979857	0.0620513630404476	0.0199385841386724	0.00932338409979857	0.17423324912104	0.0119850179704641	0.0199385841386724	0.537159814253894	0.00932338409979857	0.0346659350187712	0.0244014877074807	0.0326810062159821	0.10452291202433	0.00932338409979857	0.00932338409979857	0.189466840002454	0.00557651139010016	0.0751560925974782	0.410232532616803	0.00932338409979857	0.00760679975029567	0.715848723966044	0.544722286593575	0.00760679975029567	1.07128688518498	1.00410724246612	1.0333508237722	0.924319761803332	1.69612620135596	1.65758982101422	1.73379963634339	1.64035741235513	-1.45560266760238	0.727563812742768	1	2.12809565946299	0.210718312031925	0.853811159857594
Merged-chr7-67503943-1	chr7	67503893	67503993	+	2.43	1e+24	Intergenic	Intergenic	-131085	NM_001291195	17258	Mm.132788	NM_001033713	ENSMUSG00000030557	Mef2a	A430079H05Rik	myocyte enhancer factor 2A	protein-coding	0.181828359559535	0.378750102128844	0.346312387520258	0.0326810062159821	0.00932338409979857	0.00932338409979857	0.0119850179704641	0.00932338409979857	0.0620513630404476	0.345143858159578	0.134676133892637	0.0540990347892632	0.27782012043866	0.0199385841386724	0.165793864884208	0.00932338409979857	0.0346659350187712	0.0244014877074807	0.483066967183316	0.00932338409979857	0.363859968565408	0.54881067829073	0.127885933302649	0.198829939879819	0.0751560925974782	0.714973787042936	0.00932338409979857	0.00760679975029567	0.773895541194003	0.0199385841386724	0.0751560925974782	0.00932338409979857	0.0820658567978514	0.198829939879819	0.0119850179704641	0.0199385841386724	0.134676133892637	0.0244014877074807	0.553209946324348	1.98244364293904	0.360697603598896	1	0.928433448001092	0.709607546259119	1
Merged-chr8-69920474-37	chr8	69920285	69920682	+	36.41	1.11111111111111e+38	intron (NM_001286450, intron 3 of 12)	intron (NM_001286450, intron 3 of 12)	-17925	NM_023312	67184	Mm.21162	NM_023312	ENSMUSG00000036199	Ndufa13	2700054G14Rik|AU022060|CDA016|CGI-39|GRIM-19|Grim19	NADH dehydrogenase (ubiquinone) 1 alpha subcomplex, 13	protein-coding	1.77677079699418	1.65637510110837	1.63408193931181	1.69415617582955	1.66504878407966	1.66721723875159	1.52490831132213	1.34627706465885	1.53658828069646	1.64850127529621	1.6286294738511	1.49002337085343	1.54279047113062	1.52061152512332	1.51117517669647	1.51883867657871	1.55060937901323	1.57463775531832	1.68836158618109	1.68516812874996	1.65596573843129	1.3241687794563	1.50058421675516	1.67050138886816	1.73465435082531	1.553447593499	1.30985805890895	1.5484550538775	1.51464830087945	1.183642411392	1.36704082768391	1.63464344139824	1.6137615919409	1.58678224197158	1.70581584155224	1.95091591358559	1.91162567830298	2.00755473645055	1.97239434287652	0.134304695662076	0.780712735594663	1	-0.664691206495744	0.031488677269925	0.475221798351585
Merged-chr3-108851088-1	chr3	108851038	108851138	+	6.1	1000	Intergenic	Intergenic	-10586	NM_011504	20912	Mm.316894	NM_011504	ENSMUSG00000027882	Stxbp3	Munc-18c|Stxbp3a|Sxtbp3|Unc18-3	syntaxin binding protein 3	protein-coding	0.390170101337298	0.607098302841826	0.0199385841386724	0.443658752143765	0.00932338409979857	0.396730729978452	0.280811078134363	0.817666023150535	0.0620513630404476	0.0199385841386724	0.466684697887424	0.0540990347892632	0.410232532616803	0.0199385841386724	0.165793864884208	0.00932338409979857	0.911655317890852	0.0244014877074807	0.0326810062159821	0.10452291202433	0.00932338409979857	0.737991787543057	0.0448302579732339	0.311697443735554	0.0751560925974782	0.0119850179704641	0.00932338409979857	0.27782012043866	0.084837502437866	0.0199385841386724	0.0751560925974782	0.00932338409979857	0.0820658567978514	0.42063425769596	0.0119850179704641	0.0199385841386724	0.702009168059454	1.11029715505596	0.803558541022243	-0.233597297295183	0.880401722885092	1	0.366190847179494	1	1
Merged-chr2-90539050-1	chr2	90539000	90539100	+	2.7	1e+24	intron (NM_008982, intron 1 of 23)	intron (NM_008982, intron 1 of 23)	41597	NM_008982	19271	Mm.330393	NM_008982	ENSMUSG00000025314	Ptprj	AI450271|BET|Byp|CD148|DEP-1|PTPbeta2|Ptpb2|RPTPJ|Scc-1|Scc1	protein tyrosine phosphatase, receptor type, J	protein-coding	0.00932338409979857	0.0199385841386724	0.0199385841386724	0.0326810062159821	0.00932338409979857	0.00932338409979857	0.0119850179704641	0.00932338409979857	0.0620513630404476	0.0199385841386724	0.00932338409979857	0.537159814253894	0.476930721574371	0.0199385841386724	0.00932338409979857	0.098429838144832	0.0346659350187712	0.0244014877074807	0.0326810062159821	0.00932338409979857	0.00932338409979857	0.00932338409979857	0.127885933302649	0.00557651139010016	0.0751560925974782	0.0119850179704641	0.00932338409979857	0.00760679975029567	0.857724253110303	0.0199385841386724	0.00760679975029567	0.429516455891764	0.599821288293056	0.547004231757686	0.466684697887424	0.781179550486502	0.134676133892637	0.445515107608653	0.0620513630404476	-1.99867221621267	1	1	1.95760715088765	0.328627110935665	0.930393354798321
Merged-chr12-76045921-1	chr12	76045871	76045971	+	7.3	1e+34	intron (NM_001005510, intron 83 of 115)	ORR1D2|LTR|ERVL-MaLR	131338	NM_010157	13983	Mm.2561	NM_010157	ENSMUSG00000021055	Esr2	ER[b]|ERbeta|Estrb	estrogen receptor 2 (beta)	protein-coding	0.523466855698508	0.0199385841386724	0.346312387520258	0.618664703665152	0.00932338409979857	0.86619382032866	0.496104039478313	0.288448175604311	0.520946909099747	0.345143858159578	0.643038896246984	0.443658752143765	0.476930721574371	0.0199385841386724	0.165793864884208	0.233476267992186	0.0346659350187712	0.0244014877074807	0.0326810062159821	0.832143282996784	0.155210339898552	0.390170101337298	0.0448302579732339	0.595650206564165	0.773022065213594	0.714973787042936	0.444517208479669	0.535877172784499	0.554137129868567	0.356401851261549	0.702009168059454	0.575365105476118	0.0820658567978514	0.702009168059454	0.466684697887424	0.378750102128844	0.134676133892637	0.0244014877074807	0.714973787042936	2.10269009296827	0.133144743875433	0.835447460681891	0.688316681110473	0.632941517814967	1
Merged-chr10-127116757-1	chr10	127116707	127116807	+	2.43	1e+24	intron (NM_001171026, intron 5 of 14)	intron (NM_001171026, intron 5 of 14)	4403	NM_177614	216440	Mm.295246	NM_177614	ENSMUSG00000040462	Os9	4632413K17Rik|AU022351	amplified in osteosarcoma	protein-coding	0.00932338409979857	0.378750102128844	0.0199385841386724	0.0326810062159821	0.00932338409979857	0.396730729978452	0.0119850179704641	0.00932338409979857	0.520946909099747	0.345143858159578	0.266796165266322	0.443658752143765	0.0119850179704641	0.368794021266208	0.00932338409979857	0.00932338409979857	0.0346659350187712	0.445515107608653	0.0326810062159821	0.00932338409979857	0.00932338409979857	0.00932338409979857	0.445515107608653	0.311697443735554	0.0751560925974782	0.0119850179704641	0.00932338409979857	0.0940543234666092	0.773895541194003	0.0199385841386724	0.175207326554884	0.575365105476118	0.0820658567978514	0.547004231757686	0.466684697887424	0.575365105476118	0.134676133892637	0.445515107608653	1.06918086986894	0	1	1	0.64204064477657	0.660936261279176	1
Merged-chr5-143548696-40	chr5	143548340	143548937	+	89.877502	1.11111111111111e+38	promoter-TSS (NM_026050)	promoter-TSS (NM_026050)	-68	NM_133703	67238	Mm.383219	NM_026050	ENSMUSG00000083012	Fam220a	1500026F15Rik|2810453I06Rik|AW047776|Acpin1|Sipar	family with sequence similarity 220, member A	protein-coding	2.11601906067402	1.90673323814152	2.10287769017021	2.09251425114981	2.16518871327661	2.07139372397223	2.15346037826465	2.09204163136922	1.9182684247826	1.86803799042847	1.97186134092423	1.90673323814152	1.92440381863766	1.91188935165595	2.06521074037518	1.92160680146874	1.97767595915915	1.91106271961919	2.02717861808861	1.98365690126367	1.64556279462948	1.99153912743898	2.0199839063433	1.82822428202613	1.89733721917302	2.04492481509656	1.87741639551216	1.91136102131423	2.04812643788012	1.8635772241312	2.05244896019588	2.17390002148848	2.21588909931991	2.23396839618145	2.21539285043978	2.15767432151679	2.10304784015659	2.11670198579103	2.10693208902172	-0.414953763749554	0.256567555804407	0.972449717964541	-0.0268839764662736	0.933034900430141	1
Merged-chr5-97022465-4	chr5	97022287	97022672	+	69.25	1.111e+10	intron (NM_080708, intron 1 of 15)	intron (NM_080708, intron 1 of 15)	24790	NM_080708	140780	Mm.281490	NM_080708	ENSMUSG00000034663	Bmp2k	4933417M22Rik|AA673486|AV128808|BIKE	BMP2 inducible kinase	protein-coding	0.444517208479669	0.378750102128844	1.03761883466329	0.618664703665152	2.163684386038	1.83693639818068	1.76903230869302	2.15767432151679	0.520946909099747	0.0199385841386724	0.00932338409979857	0.443658752143765	0.0119850179704641	0.368794021266208	0.165793864884208	0.00932338409979857	0.674323280840426	0.0244014877074807	0.0326810062159821	0.466684697887424	0.539528216054417	0.00932338409979857	0.496104039478313	0.311697443735554	0.0751560925974782	0.0119850179704641	0.00932338409979857	0.215582557560423	0.580306907225449	0.544722286593575	0.702009168059454	0.181828359559535	0.0820658567978514	0.198829939879819	0.544722286593575	0.378750102128844	0.134676133892637	0.445515107608653	0.0620513630404476	0.587054921351099	0.844207173372699	1	0.972492677101088	0.255636854522067	0.886755387882332
Merged-chr5-18013515-51	chr5	18013208	18014042	+	85.204506	1.11111111111111e+38	intron (NM_001081143, intron 5 of 7)	intron (NM_001081143, intron 5 of 7)	51055	NM_001081143	242851	Mm.332230	NM_001081143	ENSMUSG00000028777	Gnat3	Ggust|Gtn	guanine nucleotide binding protein, alpha transducing 3	protein-coding	1.91298651777925	2.18758634912114	1.92090286657714	1.91180948054153	1.45036448379359	1.74799427886108	1.80939516016385	1.56799115995287	2.1705181936127	2.34849204197994	2.11047038601547	2.27227929617036	2.25629408850329	2.28194472291435	2.08434059938015	2.23086289168203	2.16991804925641	2.22471407128088	2.25836770582037	2.18548742403545	2.15195589000178	2.18818992612624	2.31441606008483	2.31179682991313	2.33684686950333	2.22535160638073	2.2574021129847	2.1491021832388	2.26996694745831	2.45107468656116	2.21381093833129	2.1153898749807	2.17531516434085	2.11842318589698	2.14132208345434	2.10107088375599	2.24461311484462	2.04914568159188	1.97925863860134	-0.189405113935078	0.474652753625162	1	-0.330912372560883	0.217708183986993	0.858914739129336
Merged-chr17-67692150-15	chr17	67691987	67692304	+	15.044	1.001001010001e+34	Intergenic	Intergenic	-5120	NM_008480	16772	Mm.303386	NM_008480	ENSMUSG00000032796	Lama1	AA408497|Lama	laminin, alpha 1	protein-coding	1.34263697169607	1.34378531966641	1.50157215316713	1.26578926440312	1.1446919897774	1.26457769431974	1.05960796120883	1.14245564501804	1.38207908678233	1.46163081148649	1.27589942121792	1.36704082768391	1.38523962644686	1.48254971961891	0.844448885499102	1.27409792660933	1.2127362566718	1.20315786632091	0.868702139763776	1.1259338315467	0.00932338409979857	0.54881067829073	0.714973787042936	1.29506794293965	1.10280875467322	1.1000861490642	0.917344771443528	0.966555695100964	0.933325158385489	0.941952633185069	0.674323280840426	0.34054016877292	0.0820658567978514	0.00932338409979857	0.0119850179704641	0.575365105476118	0.134676133892637	0.0244014877074807	0.0620513630404476	-1.02220708480105	0.161267651030848	0.869049310214347	-0.511259214528358	0.28637715449851	0.905841921285018
Merged-chr17-29010099-1	chr17	29010049	29010149	+	4.82	1e+26	Intergenic	RMER4B|LTR|ERVK	-2162	NM_134115	106504	Mm.439986	NM_134115	ENSMUSG00000024006	Stk38	5830476G13Rik|9530097A09Rik|AA617404|Ndr1	serine/threonine kinase 38	protein-coding	0.00932338409979857	0.0199385841386724	0.0199385841386724	0.0326810062159821	0.00932338409979857	0.00932338409979857	0.0119850179704641	0.00932338409979857	0.0620513630404476	0.0199385841386724	0.266796165266322	0.443658752143765	0.165793864884208	0.368794021266208	0.284629324193249	0.473601024122542	0.0346659350187712	0.281932911669314	0.0326810062159821	0.345143858159578	0.248102357303642	0.702009168059454	0.0448302579732339	0.00557651139010016	0.0751560925974782	0.410232532616803	0.233476267992186	0.698192740120834	0.181828359559535	0.87261066058355	0.0751560925974782	0.181828359559535	0.0820658567978514	0.198829939879819	0.544722286593575	0.0199385841386724	0.134676133892637	0.0244014877074807	0.0620513630404476	0.962507062405986	0.530134879852017	1	3.30814477397798	0.0255948691404161	0.434028195105088
Merged-chr8-108315367-15	chr8	108315257	108315459	+	11.822	1.00011011011111e+38	Intergenic	Intergenic	269319	NR_077224	109215	Mm.65282	NR_077224		Lncbate1	3010033K07Rik|Lnc-BATE1	brown adipose tissue enriched long non-coding RNA 1	ncRNA	0.948999211557802	0.952032083798216	0.787223430992218	0.946589731701844	0.547004231757686	0.488507548239177	0.833553875853566	0.288448175604311	0.962306142857875	1.0202558293221	1.35590318349457	1.1809073887096	0.934642737246235	0.86619382032866	1.02131321994474	1.33300540342425	1.05661480367756	1.14271974647034	0.868702139763776	1.19776874303654	0.716946877958694	1.51411660571405	1.14610346028795	1.2435150015442	1.10280875467322	1.15387913541899	1.16641207627423	1.12399796919738	1.15387913541899	0.788304643199328	1.10199160855726	0.181828359559535	0.599821288293056	0.198829939879819	0.34284494388782	0.378750102128844	0.702009168059454	0.0244014877074807	0.0620513630404476	0.387085175207226	0.545754908601457	1	-0.289331352494903	0.411661487134285	0.964613577564764
Merged-chr7-141901815-1	chr7	141901765	141901865	+	4.66	1e+25	intron (NM_023764, intron 1 of 5)	intron (NM_023764, intron 1 of 5)	591	NM_023764	54473	Mm.103551	NM_023764	ENSMUSG00000025139	Tollip	4930403G24Rik|4931428G15Rik	toll interacting protein	protein-coding	0.00932338409979857	0.0199385841386724	0.346312387520258	0.0326810062159821	0.215582557560423	0.175207326554884	0.280811078134363	0.445515107608653	0.0620513630404476	0.0199385841386724	0.00932338409979857	0.17423324912104	0.27782012043866	0.0199385841386724	0.537159814253894	0.233476267992186	0.0346659350187712	0.0244014877074807	0.714973787042936	0.345143858159578	0.155210339898552	0.601375682826066	0.0119850179704641	0.311697443735554	0.0751560925974782	0.0119850179704641	0.00932338409979857	0.378750102128844	0.233476267992186	0.0199385841386724	0.87892440467162	0.575365105476118	0.445515107608653	0.547004231757686	0.34284494388782	0.693138471498439	0.544722286593575	0.0244014877074807	0.378750102128844	0.620991907885758	0.819163673968638	1	1.7781057025857	0.209459057597921	0.852644390921443
Merged-chr11-107131485-48	chr11	107130953	107131953	+	22.497292	1.11011011011111e+38	exon (NM_176850, exon 1 of 28)	exon (NM_176850, exon 1 of 28)	469	NM_176850	207165	Mm.343986	NM_176850	ENSMUSG00000040481	Bptf	9430093H17Rik|Falz	bromodomain PHD finger transcription factor	protein-coding	1.72518685547481	1.50668546171811	1.70430289674988	1.6426313957835	1.47050142964213	1.51706557326852	1.52490831132213	1.72098888914559	1.50073612174585	1.54207921223503	1.53249182785208	1.29060391602035	1.50286397108577	1.4410311165382	1.71323859396245	1.67803880832153	1.47092050568613	1.70326251000203	1.64070263881365	1.58431042430996	1.39222443207237	1.65809127542643	1.61215659746846	1.55000256835348	1.68169478246552	1.45036448379359	1.58624990640715	1.59107767965586	1.64831123908616	1.52427997181008	1.55575543111165	1.96783834007097	1.83382826523202	2.03379806275431	2.0264187736088	1.90875020739372	1.88057326493091	1.79477657716376	1.85200604495265	-0.293780616255754	0.439490713575259	1	-0.149782609892512	0.536073050497643	1
Merged-chr2-119240535-28	chr2	119240342	119240776	+	27.02393	1.11111111111111e+38	intron (NM_016907, intron 2 of 10)	intron (NM_016907, intron 2 of 10)	3199	NM_016907	20732	Mm.104955	NM_016907	ENSMUSG00000027315	Spint1	HAI-1	serine protease inhibitor, Kunitz type 1	protein-coding	1.29387864923041	1.27423550118481	0.929923374061988	1.30109860937946	1.1446919897774	1.12705277484043	0.963709968025386	0.817666023150535	1.65849831191907	1.67277920976438	1.76648159965922	1.60710276680198	1.53028843309988	1.56374164463699	1.59256756609065	1.67803880832153	1.68392576012696	1.78574513324302	1.52542698717963	1.77413197941229	1.45740569688871	1.74395532225086	1.1711710174258	1.63338012177732	1.70282182454449	1.41497463175539	1.42476139903434	1.66612085178272	1.52427997181008	1.3545562765103	1.59073489538715	0.999260793452567	0.847098531375322	1.0333508237722	0.75736845669266	1.05930561442089	0.9544151941059	0.663890664626893	0.963709968025386	0.0799096395234722	0.898757486330927	1	0.0541219834829475	1	1
Merged-chr4-6405328-5	chr4	6405160	6405531	+	71.080002	1.1111e+10	intron (NM_010945, intron 27 of 30)	Lx10|LINE|L1	39665	NM_001098227	53378	Mm.247473	NM_016807	ENSMUSG00000028249	Sdcbp	MDA-9|Sycl|syntenin-1	syndecan binding protein	protein-coding	0.778700079110863	0.607098302841826	1.3256538044371	0.618664703665152	2.21050147190689	2.06905080051017	1.80562241599743	2.25365677667307	0.0620513630404476	0.0199385841386724	0.466684697887424	0.443658752143765	0.0119850179704641	0.368794021266208	0.165793864884208	0.473601024122542	0.0346659350187712	0.445515107608653	0.483066967183316	0.345143858159578	0.155210339898552	0.00932338409979857	0.815699887126476	0.595650206564165	0.0751560925974782	0.671116054284948	0.233476267992186	0.215582557560423	0.429516455891764	0.626264132485689	0.00760679975029567	0.575365105476118	0.599821288293056	0.34284494388782	0.34284494388782	0.378750102128844	0.134676133892637	1.00387763111604	0.0620513630404476	-0.257377292845598	1	1	-0.81365015438801	0.58497443398613	1
Merged-chr7-137696754-1	chr7	137696704	137696804	+	2.16	1e+24	Intergenic	Intergenic	259080	NR_033611	620016	Mm.388932	NR_033611	ENSMUSG00000100863	Gm12669	OTTMUSG00000007920	glutaredoxin 3 pseudogene	pseudo	0.00932338409979857	0.0199385841386724	0.0199385841386724	0.0326810062159821	0.00932338409979857	0.0721869808752107	0.280811078134363	0.288448175604311	0.0620513630404476	0.0199385841386724	0.00932338409979857	0.443658752143765	0.0119850179704641	0.0199385841386724	0.00932338409979857	0.00932338409979857	0.0346659350187712	0.0244014877074807	0.0326810062159821	0.00932338409979857	0.00932338409979857	0.00932338409979857	0.00557651139010016	0.00557651139010016	0.416396401079672	0.0119850179704641	0.233476267992186	0.00760679975029567	0.698192740120834	0.0199385841386724	0.00760679975029567	0.181828359559535	0.0820658567978514	0.00932338409979857	0.0119850179704641	0.378750102128844	0.544722286593575	0.279567551777268	0.0620513630404476	0	1	1	1.52945797208003	0.795691437921263	1
Merged-chr9-48420664-7	chr9	48420485	48420813	+	56.714287	1.011e+21	Intergenic	Intergenic	-33695	NR_026561	667933	Mm.491076	NR_026561		Gm8884	EG667933	predicted gene 8884	ncRNA	0.311697443735554	0.607098302841826	0.346312387520258	0.443658752143765	0.429516455891764	0.175207326554884	0.0119850179704641	0.914979153232913	0.520946909099747	0.677031219339408	0.00932338409979857	0.601375682826066	0.599821288293056	0.0199385841386724	0.844448885499102	0.559797456166953	0.0346659350187712	0.671116054284948	0.0326810062159821	0.00932338409979857	0.665686504240161	0.899668548935524	0.586547526070671	0.476930721574371	0.0751560925974782	0.275430426290908	0.233476267992186	0.0940543234666092	0.633821384924894	0.356401851261549	0.00760679975029567	1.20945404548937	1.11643916275318	1.23379804263553	1.30021980430672	1.89472001044612	1.98739774053079	1.95013427459645	1.96214714752643	0.327464258387089	0.711234737444596	1	-0.178743113535875	1	1
Merged-chr12-99361233-1	chr12	99361183	99361283	+	5.75	1000000000	intron (NM_183186, intron 2 of 5)	intron (NM_183186, intron 2 of 5)	88841	NM_183186	71375	Mm.341972	NM_183186	ENSMUSG00000033713	Foxn3	5430426H20Rik|AA589593|AW556347|Ches1|Ches1l|HTLFL1	forkhead box N3	protein-coding	0.00932338409979857	0.0199385841386724	0.346312387520258	0.0326810062159821	0.826403855901872	0.396730729978452	0.608582102206327	0.445515107608653	0.718712171071084	0.0199385841386724	0.266796165266322	0.00760679975029567	0.476930721574371	0.368794021266208	0.382157546247578	0.00932338409979857	0.0346659350187712	0.0244014877074807	0.0326810062159821	0.00932338409979857	0.00932338409979857	0.136934271755591	0.00557651139010016	0.00557651139010016	0.0751560925974782	0.0119850179704641	0.233476267992186	0.161564776243365	0.281932911669314	0.0199385841386724	0.175207326554884	0.181828359559535	0.0820658567978514	0.00932338409979857	0.0119850179704641	0.233476267992186	0.134676133892637	0.886230710650756	0.803558541022243	-0.827991682692157	0.999999999999998	1	4.11081870295261	0.133432631450218	0.774134500724815
Merged-chr1-16798500-39	chr1	16798390	16798630	+	53.682053	1.11111111111111e+38	Intergenic	Intergenic	110054	NM_016923	17087	Mm.116844	NM_016923	ENSMUSG00000025779	Ly96	ESOP-1|MD-2|MD2	lymphocyte antigen 96	protein-coding	1.86272165203758	2.00923734438457	1.93786615732751	1.88276922143686	1.56976891437013	1.93660652661641	1.86876416170498	1.75470772318474	2.05058233027294	1.96273750716871	1.79353181190692	1.89748882892218	2.02362717436557	1.9323513631083	1.89286494632613	1.82181563542433	1.92273710480324	1.91106271961919	1.84702685988534	1.75739678313456	1.93170174300887	1.86777267588268	1.93652825334185	1.81503550221501	1.89039793342043	1.90534713595862	1.9303260604034	1.7012809676355	1.78360559148835	2.03276080433037	1.86096483401363	1.59402239423899	1.6137615919409	1.71214407828128	1.7751447278292	1.51169959403049	1.60062582229264	1.518741921212	1.62065967966037	-0.267096632703045	0.330764606664674	1	-0.265112730206577	0.376908500032201	0.94979800333726
Merged-chr6-68827320-4	chr6	68827250	68827386	+	8.62	1.1e+21	Intergenic	L1_Mus4|LINE|L1	499856	NR_004434	19783		NR_004434	ENSMUSG00000106222	Rprl1	Rmrp2|Rpr|Rprh2	ribonuclease P RNA-like 1	ncRNA	0.582922620780328	0.607098302841826	0.346312387520258	0.618664703665152	0.215582557560423	0.488507548239177	0.608582102206327	0.00932338409979857	0.520946909099747	0.345143858159578	0.134676133892637	0.00760679975029567	0.27782012043866	0.787223430992218	0.537159814253894	0.00932338409979857	0.812613560554445	0.445515107608653	0.868702139763776	0.581574354495984	0.363859968565408	0.210208099284808	0.695581456960563	0.818385676318896	0.916318205716447	0.858093881893908	0.736775770878233	0.445515107608653	0.233476267992186	0.544722286593575	0.0751560925974782	1.11166789793093	1.30121694540262	1.0202558293221	1.1070520117337	0.903282528308353	1.2172993382192	0.952032083798216	0.553209946324348	0.0144703594743002	1	1	-1.3927081816223	0.0580206943294024	0.606195821850768
Merged-chr17-46182473-2	chr17	46182406	46182553	+	4.76	1.000000001e+33	intron (NM_030715, intron 8 of 10)	B2_Mm2|SINE|B2	20146	NM_030715	80905	Mm.311585	NM_030715	ENSMUSG00000023953	Polh	RAD30A|XPV	polymerase (DNA directed), eta (RAD 30 related)	protein-coding	0.523466855698508	0.378750102128844	0.346312387520258	0.443658752143765	0.547004231757686	0.598129578195579	0.608582102206327	0.703639608077371	0.0620513630404476	0.54881067829073	0.586547526070671	0.443658752143765	0.27782012043866	0.558394498995649	0.537159814253894	0.473601024122542	0.473601024122542	0.671116054284948	0.483066967183316	0.614277743242081	0.00932338409979857	1.03472877984879	0.189466840002454	0.595650206564165	0.553209946324348	0.55918087898966	0.233476267992186	0.378750102128844	1.02131321994474	0.0199385841386724	0.00760679975029567	0.759925048466671	0.0820658567978514	0.702009168059454	0.713402746260841	0.781179550486502	0.134676133892637	0.445515107608653	0.553209946324348	1.01008596757718	0.371978291883242	1	0.541025820053876	0.834672214714923	1
Merged-chr16-38905993-1	chr16	38905943	38906043	+	5.96	1e+33	intron (NM_170599, intron 1 of 6)	intron (NM_170599, intron 1 of 6)	3648	NM_170599	207683	Mm.245564	NM_170599	ENSMUSG00000022790	Igsf11	1700025L02Rik|BT-IgSF|Igsf13	immunoglobulin superfamily, member 11	protein-coding	0.00932338409979857	0.0199385841386724	0.0199385841386724	0.0326810062159821	0.00932338409979857	0.00932338409979857	0.0119850179704641	0.288448175604311	0.0620513630404476	0.0199385841386724	0.266796165266322	0.00760679975029567	0.27782012043866	0.0199385841386724	0.646656969855628	0.233476267992186	0.0346659350187712	0.0244014877074807	0.483066967183316	0.00932338409979857	0.00932338409979857	1.00793664995794	0.00557651139010016	0.0940543234666092	0.0751560925974782	0.0119850179704641	0.00932338409979857	0.00760679975029567	0.084837502437866	0.356401851261549	0.0751560925974782	0.00932338409979857	0.0820658567978514	0.00932338409979857	0.0119850179704641	0.378750102128844	0.134676133892637	0.0244014877074807	0.0620513630404476	0.974888378219843	0.495918297856713	1	1.45043538207012	0.529864715713236	1
Merged-chr11-97947635-21	chr11	97947533	97947734	+	11.511429	1.0001000100011e+38	intron (NM_028199, intron 7 of 13)	intron (NM_028199, intron 7 of 13)	38813	NM_028199	72324	Mm.39617	NM_028199	ENSMUSG00000017417	Plxdc1	2410003I07Rik|AI848450|Tem7	plexin domain containing 1	protein-coding	0.902719936317481	1.13834892989216	1.088480180098	0.857724253110303	1.20403971388592	1.00918048670327	1.00329478447918	1.1711710174258	1.16986963819295	0.915922165298707	0.990218112265388	1.08905205833636	0.830416788118477	0.93053998031746	0.897171182441964	0.721875856429787	1.02319159650076	0.817320365729263	0.984155688648163	0.886893833111307	0.665686504240161	0.54881067829073	1.01818514064442	0.68631118947535	0.0751560925974782	0.611245272874197	0.736775770878233	0.918653098924225	0.878065988879574	0.68631118947535	0.787223430992218	1.30181837342071	1.00410724246612	1.41462579902061	1.40141709759577	1.41754642535147	1.42085754975593	1.4729631703687	1.46526697709316	-0.337576902601558	0.597508690537194	1	0.222537962468074	0.56517207005675	1
Merged-chr5-67789493-1	chr5	67789443	67789543	+	9.32	10000000	intron (NM_009727, intron 5 of 35)	MER2|DNA|TcMar-Tigger	57938	NM_009727	11980	Mm.153230	NM_009727	ENSMUSG00000037685	Atp8a1	AI481521|AI853962|APLT|AW743152|AW822227|Atp3a2|B230107D19Rik|ClassI	ATPase, aminophospholipid transporter (APLT), class I, type 8A, member 1	protein-coding	0.582922620780328	0.0199385841386724	0.346312387520258	0.618664703665152	0.215582557560423	0.396730729978452	1.00329478447918	0.641391693778915	0.520946909099747	0.345143858159578	0.134676133892637	0.443658752143765	0.27782012043866	0.0199385841386724	0.165793864884208	0.233476267992186	0.34284494388782	0.0244014877074807	0.0326810062159821	0.00932338409979857	0.363859968565408	0.390170101337298	0.523466855698508	0.198829939879819	0.0751560925974782	0.0119850179704641	0.233476267992186	0.00760679975029567	0.00932338409979857	0.0199385841386724	0.00760679975029567	0.00932338409979857	0.0820658567978514	0.42063425769596	0.0119850179704641	0.0199385841386724	0.134676133892637	0.0244014877074807	0.0620513630404476	0.234111897577322	1	1	-2.21702023571488	0.166089629867882	0.816701960295646
Merged-chr10-8055503-33	chr10	8055311	8055706	+	74.212425	1.11111111111111e+38	Intergenic	Intergenic	-99385	NM_138667	68652	Mm.193041	NM_138667	ENSMUSG00000015755	Tab2	1110030N06Rik|A530078N03Rik|Map3k7ip2|mKIAA0733	TGF-beta activated kinase 1/MAP3K7 binding protein 2	protein-coding	1.35479389468226	1.1886729963771	1.55529711448671	1.22693540396438	1.64639302928533	1.54239238115854	1.58339371851313	1.80685706808625	1.7888580969195	1.83621382623985	2.07532331146444	2.04590272615445	2.00987871214552	2.13397940345763	2.12717808800177	2.22892451730575	2.11961212295356	2.20879062678972	2.08247423781001	2.17975328839399	2.01177860143369	2.03136884488213	2.16876606867904	2.18535724122775	2.25071371631467	2.18879585062163	2.18485435531743	2.13382483158132	2.08595828847328	2.09163487899789	2.14165685965454	1.478052325732	1.66743772260535	1.05817783898992	0.967736287836064	1.03761883466329	1.29967280886601	1.00387763111604	1.10937616625246	-0.428018392049586	0.164944362895064	0.873285628734188	-0.429055135924067	0.0622809451096992	0.622319304237134
Merged-chr16-13424869-1	chr16	13424819	13424919	+	2.52	1e+24	Intergenic	Intergenic	-24654	NR_030549	100124432		NR_030549	ENSMUSG00000076972	Mir193b	Mir193|Mirn193b|mir-193b	microRNA 193b	ncRNA	0.00932338409979857	0.219128780590327	0.689511446852129	0.0326810062159821	0.429516455891764	0.309531669541867	0.416396401079672	0.00932338409979857	0.0620513630404476	0.0199385841386724	0.382157546247578	0.443658752143765	0.0119850179704641	0.0199385841386724	0.00932338409979857	0.619142333661017	0.0346659350187712	0.445515107608653	0.0326810062159821	0.00932338409979857	0.00932338409979857	0.00932338409979857	0.127885933302649	0.00557651139010016	0.0751560925974782	0.0119850179704641	0.00932338409979857	0.0940543234666092	0.799340954666359	0.0199385841386724	0.42063425769596	0.181828359559535	0.0820658567978514	0.502443134973191	0.0119850179704641	0.378750102128844	0.544722286593575	0.0244014877074807	0.803558541022243	-3.32028889730027	0.415692233559488	1	2.27695785132463	0.138586814563127	0.779847327032426
Merged-chr8-93944665-12	chr8	93944569	93944756	+	7.3575	1.00000111001001e+33	intron (NM_001113384, intron 4 of 7)	ORR1B1|LTR|ERVL-MaLR	67978	NM_011787	23802	Mm.34641	NM_011787	ENSMUSG00000031751	Amfr	gp78	autocrine motility factor receptor	protein-coding	0.582922620780328	0.866500022987809	0.86619382032866	0.618664703665152	0.897171182441964	0.787223430992218	0.886893833111307	0.00932338409979857	1.11029715505596	1.06994150291474	0.900513638688059	0.826403855901872	1.09354733214563	1.09407394354812	0.844448885499102	0.940168269450045	0.674323280840426	0.817320365729263	0.714973787042936	0.741729180798212	0.155210339898552	1.0584739076696	0.695581456960563	1.07171809258791	0.916318205716447	0.611245272874197	0.941652399911694	0.770035090481855	0.878065988879574	0.356401851261549	1.10199160855726	0.896434768971748	0.599821288293056	1.11103193221373	1.1070520117337	1.15332535550558	0.9544151941059	0.663890664626893	0.963709968025386	0.0467290406638554	0.999999999999999	1	-0.0232908724445726	0.924360806281897	1
Merged-chr15-82257302-4	chr15	82257215	82257397	+	6.625	1.0000001e+33	intron (NR_037698, intron 1 of 1)	intron (NR_037698, intron 1 of 1)	1283	NR_037698	76505	Mm.23023	NR_037697	ENSMUSG00000068099	1500009C09Rik	-	RIKEN cDNA 1500009C09 gene	ncRNA	0.311697443735554	0.378750102128844	0.0199385841386724	0.443658752143765	0.800203298897239	0.175207326554884	0.703639608077371	0.703639608077371	0.0620513630404476	0.0199385841386724	0.900513638688059	1.08905205833636	0.884267914693814	1.09407394354812	0.165793864884208	0.473601024122542	0.0346659350187712	0.671116054284948	0.483066967183316	0.869613163477881	0.155210339898552	1.08062619304267	0.445515107608653	0.476930721574371	0.0751560925974782	0.611245272874197	0.663890664626893	0.791561163439666	0.500884866567804	0.544722286593575	0.702009168059454	0.575365105476118	0.0820658567978514	0.00932338409979857	0.609261782987858	0.233476267992186	0.134676133892637	0.0244014877074807	0.803558541022243	2.48037154819846	0.0184531205153626	0.475718959259	1.26379371223858	0.0551531272308476	0.594902586954894
Merged-chr17-19789344-1	chr17	19789294	19789394	+	3.13	1e+30	intron (NM_001104565, intron 1 of 5)	A-rich|Low_complexity|Low_complexity	15981	NM_001104565	627636	Mm.469855	NM_001104565	ENSMUSG00000091771	Vmn2r103	EG627636|Vmn103	vomeronasal 2, receptor 103	protein-coding	0.00932338409979857	0.0199385841386724	0.0199385841386724	0.0326810062159821	0.215582557560423	0.00932338409979857	0.280811078134363	0.00932338409979857	0.0620513630404476	0.0199385841386724	0.0620513630404476	0.00760679975029567	0.0119850179704641	0.0199385841386724	0.473601024122542	0.098429838144832	0.473601024122542	0.445515107608653	0.483066967183316	0.416396401079672	0.363859968565408	0.00932338409979857	0.672979446836147	0.0940543234666092	0.854300586633818	0.611245272874197	0.519066681012616	0.553209946324348	0.00557651139010016	0.356401851261549	0.00760679975029567	0.00932338409979857	0.0820658567978514	0.00932338409979857	0.0119850179704641	0.0199385841386724	0.134676133892637	0.0244014877074807	0.0620513630404476	-0.240812863435556	1	1	-1.47159521941521	0.19410277277067	0.839378715041397
Merged-chr13-64242174-1	chr13	64242124	64242224	+	4.93	100000000000	intron (NM_172587, intron 4 of 13)	B3A|SINE|B2	6364	NM_001122989	218294	Mm.25335	NM_172587	ENSMUSG00000033102	Cdc14b	2810432N10Rik|A530086E13Rik|AA472821|CDC14B3|Cdc14B1	CDC14 cell division cycle 14B	protein-coding	0.778700079110863	0.0199385841386724	0.0199385841386724	0.749906445022613	0.00932338409979857	0.00932338409979857	0.0119850179704641	0.00932338409979857	0.0620513630404476	0.0199385841386724	0.00932338409979857	0.00760679975029567	0.0119850179704641	0.368794021266208	0.382157546247578	0.473601024122542	0.674323280840426	0.581574354495984	0.483066967183316	0.181828359559535	0.857724253110303	0.496104039478313	0.34284494388782	0.763161002931978	0.0751560925974782	0.275430426290908	0.233476267992186	0.00760679975029567	0	0.0199385841386724	0.378750102128844	0.871747970656435	0.0820658567978514	0.702009168059454	0.665686504240161	0.878065988879574	0.9544151941059	0.740838795377075	0.553209946324348	0.595376029475329	0.642311900455018	1	-1.74905581533462	0.282329701741028	0.902631320580291
Merged-chr3-133285729-2	chr3	133285667	133285791	+	7.74	1.1e+16	Intergenic	Intergenic	-24381	NM_001293641	74776	Mm.210305	NM_146141	ENSMUSG00000028013	Ppa2	1110013G13Rik|Sid6306	pyrophosphatase (inorganic) 2	protein-coding	0.649691699734329	0.378750102128844	0.558394498995649	0.443658752143765	0.345143858159578	0.396730729978452	0.777184472631029	0.00932338409979857	0.0620513630404476	0.77830292239274	0.804030243557775	0.601375682826066	0.733903681061611	0.991110350834824	0.165793864884208	0.233476267992186	0.812613560554445	0.0244014877074807	0.714973787042936	0.00932338409979857	0.248102357303642	0.654283345820863	0.34284494388782	0.0940543234666092	0.773022065213594	0.611245272874197	0.77830292239274	0.445515107608653	0.00932338409979857	0.356401851261549	0.175207326554884	0.181828359559535	0.0820658567978514	0.00932338409979857	0.609261782987858	0.575365105476118	0.134676133892637	0.580306907225449	0.714973787042936	0.00230286894895753	1	1	-0.351154240611558	0.684949045945491	1
Merged-chr11-32647432-20	chr11	32647311	32647560	+	14.019	1.01011101011111e+38	intron (NM_001271349, intron 1 of 11)	intron (NM_001271349, intron 1 of 11)	4880	NM_001271347	103583	Mm.28017	NM_134015	ENSMUSG00000020271	Fbxw11	2310065A07Rik|AA536858|BTRC2|BTRCP2|Fbxw1b|HOS	F-box and WD-40 domain protein 11	protein-coding	0.826403855901872	1.02100520133537	1.29671176228224	0.857724253110303	0.991110350834824	0.930848533058974	1.31293872014279	0.817666023150535	1.11029715505596	0.77830292239274	1.52427997181008	1.41842954057982	1.30021980430672	1.37327613540313	1.12163072190082	0.812613560554445	0.674323280840426	1.42425692174669	0.483066967183316	1.42670752971788	1.32471130756287	1.29913177799979	1.13834892989216	0.874300623007196	0.773022065213594	1.15387913541899	0.917344771443528	1.1992707676709	1.33525657953061	1.20385672786332	0.992713244590987	0.759925048466671	0.599821288293056	0.641391693778915	0.0119850179704641	0.693138471498439	0.9544151941059	0.791561163439666	0.803558541022243	1.52275402491995	0.00186240333303651	0.172275834745352	0.676119214957882	0.0994839944998677	0.718847747482058
Merged-chr14-78681435-3	chr14	78681336	78681535	+	13.6	1e+19	intron (NM_001081336, intron 1 of 28)	intron (NM_001081336, intron 1 of 28)	-36984	NR_104044	380921	Mm.89591	NM_001081336	ENSMUSG00000034731	Dgkh	5930402B05Rik|D130015C16|DGK	diacylglycerol kinase, eta	protein-coding	0.00932338409979857	0.0199385841386724	0.0199385841386724	0.0326810062159821	0.00932338409979857	0.00932338409979857	0.280811078134363	0.00932338409979857	0.0620513630404476	0.345143858159578	0.00932338409979857	0.17423324912104	0.0119850179704641	0.0199385841386724	0.00932338409979857	0.00932338409979857	0.0346659350187712	0.0244014877074807	0.0326810062159821	0.00932338409979857	0.0620513630404476	0.390170101337298	0.00557651139010016	0.0199385841386724	0.0751560925974782	0.0119850179704641	0.444517208479669	0.00760679975029567	0.233476267992186	0.0199385841386724	0.466684697887424	1.07128688518498	0.0820658567978514	1.26578926440312	1.31770323424647	1.20519789069596	1.2172993382192	0.791561163439666	0.0620513630404476	3.17340102262746	0.321576938158772	1	2.03240693338982	0.328456660400376	0.930393354798321
Merged-chr16-60260319-1	chr16	60260269	60260369	+	4.25	1e+25	intron (NM_007938, intron 3 of 17)	Lx2|LINE|L1	345212	NM_007938	13840	Mm.455790	NM_007938	ENSMUSG00000055540	Epha6	Ehk2|Hek12|m-ehk2	Eph receptor A6	protein-coding	0.00932338409979857	0.0199385841386724	0.0199385841386724	0.0326810062159821	0.429516455891764	0.00932338409979857	0.165793864884208	0.00932338409979857	0.0620513630404476	0.54881067829073	0.00932338409979857	0.00760679975029567	0.0119850179704641	0.368794021266208	0.382157546247578	0.00932338409979857	0.0346659350187712	0.0244014877074807	0.0326810062159821	0.00932338409979857	0.817320365729263	0.00932338409979857	0.0448302579732339	0.595650206564165	0.0751560925974782	0.0119850179704641	0.233476267992186	0.00760679975029567	0.181828359559535	0.466684697887424	0.82095824076528	0.00932338409979857	0.0820658567978514	0.00932338409979857	0.0119850179704641	0.0199385841386724	0.134676133892637	0.663890664626893	0.0620513630404476	1.7663115910403	0.511838064304834	1	1.02392533825349	0.398156734396214	0.959233848616406
Merged-chr16-70568798-35	chr16	70568657	70568921	+	20.699715	1.11111111011111e+38	intron (NM_028803, intron 15 of 15)	intron (NM_028803, intron 15 of 15)	-47636	NR_040474	52645	Mm.188475	NR_040474		D16Ertd519e	-	DNA segment, Chr 16, ERATO Doi 519, expressed	ncRNA	1.58410424385375	1.69663310489347	1.60272809912851	1.65074765673187	1.45861867177464	1.66721723875159	1.67537839126966	1.70326251000203	1.58085128468992	1.51149678003442	1.45917113436504	1.43004163903253	1.59337425619487	1.48254971961891	1.2127362566718	1.50264166406347	1.46027616724508	1.20315786632091	1.32903992255215	1.30207079827736	1.58339371851313	1.18760272098196	1.33872044466184	1.33444844166337	1.10280875467322	1.34174825937768	1.31943787830416	1.08267308962524	1.25878302176488	1.56196344841364	1.38486535679803	1.11166789793093	1.20198598383086	1.19139736884016	1.18532944728422	1.16546825570926	1.29967280886601	1.44168449200872	1.3304744382077	-0.175479780128046	0.708999386378514	1	0.0785185936484118	0.75104171620817	1
Merged-chr18-12151513-4	chr18	12151348	12151686	+	28.75	1.111e+09	intron (NM_024182, intron 9 of 12)	intron (NM_024182, intron 9 of 12)	-17213	NM_029623	76482	Mm.196596	NM_029623	ENSMUSG00000024410	3110002H16Rik	2400010D15Rik|Mic-1|Mic1	RIKEN cDNA 3110002H16 gene	protein-coding	0.725161531189349	0.607098302841826	1.61700213933595	0.749906445022613	1.44371010204211	1.34627706465885	1.65870781814112	1.1711710174258	0.718712171071084	0.345143858159578	0.643038896246984	0.443658752143765	0.599821288293056	0.93053998031746	0.165793864884208	0.721875856429787	0.0346659350187712	0.445515107608653	0.0326810062159821	0.674323280840426	0.363859968565408	1.03472877984879	0.778700079110863	0.0940543234666092	0.0751560925974782	0.0119850179704641	0.233476267992186	0.535877172784499	0.141598907722678	0.466684697887424	0.00760679975029567	0.429516455891764	0.0820658567978514	0.641391693778915	0.544722286593575	0.378750102128844	0.134676133892637	0.0244014877074807	0.553209946324348	1.52858006280668	0.131511404581335	0.835447460681891	-0.427801589230354	0.925056459469317	1
Merged-chr2-5824839-35	chr2	5824686	5824998	+	18.758858	1.11111011011111e+38	intron (NM_133837, intron 4 of 12)	intron (NM_133837, intron 4 of 12)	20118	NM_133837	98828	Mm.181490	NM_133837	ENSMUSG00000039128	Cdc123	AA959893|G431001I09Rik	cell division cycle 123	protein-coding	1.37639991353108	1.44681257834132	1.46465362430478	1.33460119791258	1.32471130756287	1.52321153757752	1.4248687062138	1.05417733121464	1.47287534592909	1.28140744369137	1.61481900687796	1.39185295686586	1.61630772080974	1.47103703757126	1.3582499275831	1.44419315430393	1.39010702985112	1.49857521587903	1.32903992255215	1.25328657493524	1.26190081625703	1.23030280640527	1.1627735687842	1.18532944728422	1.10280875467322	1.04156892714728	1.46319003647161	1.29083013490857	1.29818475984838	0.788304643199328	1.21820358359625	1.35012365667962	1.42425692174669	1.3028723870055	1.26548718435585	1.35792141923216	1.53212393966429	1.57445923287211	1.58042606102665	-0.440693856634213	0.243027236529524	0.956328552897148	0.17270067000426	0.792615951058265	1
Merged-chr3-108083394-11	chr3	108083313	108083473	+	8.745455	1.0000000011111e+26	intron (NM_028779, intron 1 of 17)	intron (NM_028779, intron 1 of 17)	2033	NM_001289720	109674	Mm.274335	NM_028779	ENSMUSG00000027889	Ampd2	1200014F01Rik|AI552571|Ampd-2	adenosine monophosphate deaminase 2	protein-coding	0.96540310476302	1.08721119149195	0.929923374061988	0.946589731701844	1.06994150291474	0.976334061146363	1.04156892714728	0.914979153232913	1.16986963819295	0.973675400771864	0.958806144944427	1.20102794345678	1.10589563213045	1.15405869464561	0.789626183028141	0.619142333661017	0.812613560554445	0.445515107608653	0.714973787042936	0.674323280840426	0.363859968565408	0.812613560554445	0.189466840002454	0.595650206564165	0.553209946324348	0.488507548239177	0.736775770878233	0.728076202441744	0.429516455891764	0.941952633185069	0.82095824076528	0.515058749299267	0.599821288293056	0.702009168059454	0.874300623007196	0.844448885499102	0.9544151941059	0.445515107608653	0.0620513630404476	-0.0593834488207609	1	1	1.39530130387935	0.0777657381668053	0.668575348037701
Merged-chr19-12087195-2	chr19	12087117	12087258	+	6.215	1.1e+09	TTS (NM_146809)	TTS (NM_146809)	4660	NM_146809	258805	Mm.223232	NM_146809	ENSMUSG00000044994	Olfr1426	MOR239-1	olfactory receptor 1426	protein-coding	0.444517208479669	0.7617176861038	0.929923374061988	0.443658752143765	0.938834312523366	0.955705055305462	0.777184472631029	1.11615483013355	0.520946909099747	0.345143858159578	0.134676133892637	0.725543502388253	0.27782012043866	0.558394498995649	0.00932338409979857	0.721875856429787	0.0346659350187712	0.445515107608653	0.0326810062159821	0.466684697887424	0.363859968565408	0.00932338409979857	0.34284494388782	0.0940543234666092	0.0751560925974782	0.0119850179704641	0.233476267992186	0.0940543234666092	0.141598907722678	0.0199385841386724	0.175207326554884	0.00932338409979857	0.599821288293056	0.198829939879819	0.0119850179704641	0.0199385841386724	0.134676133892637	0.0244014877074807	0.378750102128844	0.00999413197954901	1	1	0.0261210120479847	1	1
Merged-chr12-16612150-2	chr12	16612098	16612203	+	6.655	11	Intergenic	Intergenic	-22380	NM_172950	14245	Mm.153625	NM_015763	ENSMUSG00000020593	Lpin1	4631420P06|Kiaa0188|Lipin1|fld|mKIAA0188	lipin 1	protein-coding	0.122652087593523	0.378750102128844	0.0199385841386724	0.0326810062159821	0.00932338409979857	0.00932338409979857	0.0119850179704641	0.00932338409979857	0.0620513630404476	0.0199385841386724	0.00932338409979857	0.17423324912104	0.0119850179704641	0.0199385841386724	0.165793864884208	0.00932338409979857	0.0346659350187712	0.0244014877074807	0.0326810062159821	0.00932338409979857	0.539528216054417	0.00932338409979857	0.0448302579732339	0.311697443735554	0.0751560925974782	0.0119850179704641	0.233476267992186	0.0940543234666092	0.181828359559535	0.0199385841386724	0.00760679975029567	0.429516455891764	0.0820658567978514	0.877441655629133	1.1070520117337	0.693138471498439	0.134676133892637	0.445515107608653	0.378750102128844	1.51283429153404	0.587999039071343	1	-0.00446422547889673	1	1
Merged-chr2-85049460-8	chr2	85049323	85049603	+	7.57	1.00000001011001e+36	promoter-TSS (NM_001081260)	promoter-TSS (NM_001081260)	-997	NM_001081260	228140	Mm.23606	NM_001081260	ENSMUSG00000033955	Tnks1bp1	Tab182|mKIAA1741	tankyrase 1 binding protein 1	protein-coding	0.582922620780328	0.607098302841826	1.088480180098	0.443658752143765	0.847098531375322	0.787223430992218	0.833553875853566	0.703639608077371	1.04122270995745	0.345143858159578	0.382157546247578	0.907643610088465	1.01904531724701	0.93053998031746	1.02131321994474	0.721875856429787	0.812613560554445	1.20315786632091	0.868702139763776	0.466684697887424	0.930266416772501	0.654283345820863	0.846547244821697	1.09947747259935	1.17547930343137	1.06449954215081	0.864452914716595	0.791561163439666	1.14245564501804	0.68631118947535	1.08083551623891	0.960633960397151	0.943568732351876	0.760794236402048	0.943198993840405	0.844448885499102	0.9544151941059	1.15972663651665	0.0620513630404476	-0.465576177873425	0.704311316533733	1	-0.148827580928447	0.720101896576889	1
Merged-chr9-63031602-24	chr9	63031426	63031745	+	16.131666	1.0101110101111e+38	Intergenic	Intergenic	-50706	NM_019663	56469	Mm.431253	NM_019663	ENSMUSG00000032405	Pias1	2900068C24Rik|Ddxbp1|GBP	protein inhibitor of activated STAT 1	protein-coding	1.21833750541257	1.27423550118481	1.12705277484043	1.18587305770021	1.18289824307723	1.00918048670327	1.4248687062138	0.990218112265388	1.2184922109677	1.10589563213045	1.6013154720609	1.33748142885797	1.39297535448799	1.38357278157298	1.32471130756287	1.08124413037872	0.990218112265388	1.33627699609724	1.21759112144339	1.41793578853196	1.32471130756287	1.57866170062682	1.26517392908711	1.03591876370073	1.10280875467322	1.1348880113705	1.25661865654017	1.45225411137339	0.950159764728237	1.38192322156703	1.35237156800881	0.674323280840426	0.0820658567978514	0.547004231757686	0.665686504240161	0.378750102128844	0.9544151941059	0.445515107608653	0.0620513630404476	0.973788711212236	0.0198701255451275	0.486498697757508	0.581885602076496	0.16009504171323	0.809259343327896
Merged-chr2-62587361-10	chr2	62587272	62587504	+	11.355	1.100101111101e+34	Intergenic	Intergenic	-13367	NM_007986	14089	Mm.41816	NM_007986	ENSMUSG00000000392	Fap	SIMP	fibroblast activation protein	protein-coding	0.181828359559535	0.378750102128844	0.346312387520258	0.0326810062159821	0.641391693778915	0.175207326554884	0.608582102206327	0.00932338409979857	0.0620513630404476	0.77830292239274	1.00463125841834	0.17423324912104	0.695581456960563	0.690097257777185	0.646656969855628	0.940168269450045	1.08905205833636	0.445515107608653	1.07460579512202	0.813925713647552	0.466684697887424	1.20315786632091	1.05125834873312	1.07171809258791	0.916318205716447	1.31993049698718	1.25661865654017	1.33748142885797	1.16302246043151	1.06602906180811	1.51615939350189	0.575365105476118	0.599821288293056	0.00932338409979857	0.665686504240161	0.0199385841386724	0.134676133892637	0.791561163439666	0.0620513630404476	0.225574522259825	0.845226865511114	1	0.97516369063522	0.0265601390689451	0.441455737406495
Merged-chr9-31543576-37	chr9	31543443	31543699	+	32.688107	1.11111111111111e+38	Intergenic	Intergenic	-79333	NM_144936	235135	Mm.390134	NM_144936	ENSMUSG00000041737	Tmem45b	BC018222	transmembrane protein 45b	protein-coding	1.52490831132213	1.71245991819307	1.71090385398089	1.44694786911065	1.6218922865394	1.89063227638207	1.56184047358681	1.80685706808625	1.58085128468992	1.92979730785736	1.56455339459347	1.71697673929145	1.69974592342753	1.87277223584653	1.67560655046181	1.65064471175225	1.67598422761531	1.81412829041329	1.57450892175098	1.45267201622142	1.53652339833767	1.49002337085343	1.64821517521552	1.79881249229444	1.52645518137106	1.76822553900863	1.68632289940307	1.56223514811271	1.69312100664849	1.4934565118459	1.47021569474656	1.42597722250716	1.30121694540262	1.46027616724508	1.53587547244957	1.43608254993837	1.2172993382192	1.40518439523141	1.29387864923041	-0.652324439432012	0.0328916774254879	0.575852314845559	-0.461244343651979	0.119383525434653	0.75570145553037
Merged-chr15-77886902-11	chr15	77886771	77887008	+	12.850909	1.00000000111011e+26	Intergenic	Intergenic	42105	NM_019913	56551	Mm.291917	NM_019913	ENSMUSG00000005354	Txn2	2510006J11Rik|AI788873|Trx2	thioredoxin 2	protein-coding	1.09921004879887	1.29179364768971	1.37666323739389	0.857724253110303	1.1446919897774	0.86619382032866	1.05960796120883	0.914979153232913	1.16986963819295	1.31839165179046	1.26280360445866	0.674323280840426	1.20915762248791	1.13377798800933	0.382157546247578	0.881190014309572	0.473601024122542	0.926143731739316	0.714973787042936	0.869613163477881	0.603521474845281	0.927571545809102	0.189466840002454	0.476930721574371	0.0751560925974782	0.488507548239177	0.00932338409979857	0.884267914693814	0.500884866567804	0.356401851261549	0.42063425769596	0.181828359559535	0.0820658567978514	0.502443134973191	0.0119850179704641	0.378750102128844	0.702009168059454	0.0244014877074807	0.0620513630404476	1.01729833853087	0.204033190170645	0.925080086593097	1.50267356678819	0.107363907736561	0.732883233639923
Merged-chr4-56635181-1	chr4	56635131	56635231	+	4.93	100000000000	Intergenic	Intergenic	106244	NM_025271	11471	Mm.251434	NM_025271	ENSMUSG00000070980	Actl7b	Tact1	actin-like 7b	protein-coding	0.778700079110863	0.0199385841386724	0.0199385841386724	0.946589731701844	0.00932338409979857	0.00932338409979857	0.0119850179704641	0.00932338409979857	0.0620513630404476	0.54881067829073	0.00932338409979857	0.443658752143765	0.0119850179704641	0.0199385841386724	0.00932338409979857	0.098429838144832	0.0346659350187712	0.0244014877074807	0.0326810062159821	0.547004231757686	0.155210339898552	0.00932338409979857	0.00557651139010016	0.0940543234666092	0.0751560925974782	0.0119850179704641	0.233476267992186	0.34054016877292	0.0381715905868842	0.0199385841386724	0.265548524140211	0.00932338409979857	0.0820658567978514	0.42063425769596	0.181828359559535	0.378750102128844	0.134676133892637	0.0244014877074807	0.0620513630404476	1.60094481991093	0.49623701556488	1	1.84500770072026	0.390730981412404	0.955468439200276
Merged-chr18-38997289-36	chr18	38996946	38997481	+	39.737221	1.11111111111111e+38	intron (NM_175164, intron 1 of 22)	intron (NM_175164, intron 1 of 22)	4068	NM_175164	71302	Mm.329396	NM_175164	ENSMUSG00000036452	Arhgap26	1810044B20Rik|2610010G17Rik|4933432P15Rik|AI853435|mKIAA0621	Rho GTPase activating protein 26	protein-coding	1.35479389468226	1.48444974145639	1.23628853680446	1.36577556671184	1.58085128468992	1.51706557326852	1.54095767965218	1.32791550984828	1.7888580969195	1.77693566855464	1.88720909269739	1.70252045177574	1.83578808792065	1.62848183977586	1.94002499619724	1.66159199905739	1.82795996446553	1.6952934109861	1.37666323739389	1.87713581166169	1.61531407773095	1.68651558874078	1.85051456771525	1.67419476064431	1.75373574816501	1.57463775531832	1.54619463681344	1.83497766115013	1.56146595563487	1.59171875298116	1.62065967966037	1.14914913556406	1.27008235255825	1.23379804263553	1.28461219895389	1.72506389408547	1.85328193188061	2.02027450063258	1.98835000338747	-0.328728303317665	0.377360138245687	1	-0.380124876034597	0.251286129463646	0.884555687559273
Merged-chr15-86021514-2	chr15	86021354	86021634	+	14	1.1e+10	intron (NM_009886, intron 1 of 34)	intron (NM_009886, intron 1 of 34)	12283	NM_009886	12614	Mm.22680	NM_009886	ENSMUSG00000016028	Celsr1	Adgrc1|Crsh|Scy|crash	cadherin, EGF LAG seven-pass G-type receptor 1 (flamingo homolog, Drosophila)	protein-coding	0.181828359559535	0.991110350834824	0.86619382032866	0.443658752143765	1.25681345607224	1.06945796432218	1.05960796120883	1.4165521125652	0.520946909099747	0.54881067829073	0.466684697887424	0.725543502388253	0.27782012043866	0.368794021266208	0.382157546247578	0.473601024122542	0.0346659350187712	0.817320365729263	0.483066967183316	0.181828359559535	0.539528216054417	1.11971952608019	0.586547526070671	0.0940543234666092	0.0751560925974782	0.410232532616803	0.363859968565408	0.0940543234666092	0.554137129868567	0.0199385841386724	0.265548524140211	0.515058749299267	0.0820658567978514	0.198829939879819	0.0119850179704641	0.504934915203365	0.702009168059454	0.0244014877074807	0.714973787042936	1.84906691651445	0.131334885458047	0.835447460681891	0.196679435773866	0.907156377821081	1
Merged-chr12-91916882-1	chr12	91916832	91916932	+	3.85	1e+26	Intergenic	ORR1E|LTR|ERVL-MaLR	-67725	NM_011344	20338	Mm.250605	NM_011344	ENSMUSG00000020964	Sel1l	AW493766|Sel1h|mKIAA4137	sel-1 suppressor of lin-12-like (C. elegans)	protein-coding	0.00932338409979857	0.0199385841386724	0.0199385841386724	0.0326810062159821	0.215582557560423	0.175207326554884	0.416396401079672	0.00932338409979857	0.520946909099747	0.345143858159578	0.466684697887424	0.17423324912104	0.410232532616803	0.0199385841386724	0.165793864884208	0.473601024122542	0.674323280840426	0.445515107608653	0.0326810062159821	0.466684697887424	0.248102357303642	0.00932338409979857	0.0448302579732339	0.0940543234666092	0.553209946324348	0.0119850179704641	0.736775770878233	0.608582102206327	0.141598907722678	0.788304643199328	0.42063425769596	0.181828359559535	0.0820658567978514	0.00932338409979857	0.34284494388782	0.0199385841386724	0.134676133892637	0.0244014877074807	0.0620513630404476	-0.356266255513158	0.819113159515441	1	1.70709838787898	0.220010714616188	0.860004576983866
Merged-chr17-26686379-1	chr17	26686329	26686429	+	6.13	1000000000	intron (NM_025272, intron 2 of 3)	intron (NM_025272, intron 2 of 3)	9983	NM_025272	11974	Mm.22602	NM_025272	ENSMUSG00000015575	Atp6v0e	Atp6k|Atp6v0e1|M9.2	ATPase, H+ transporting, lysosomal V0 subunit E	protein-coding	0.311697443735554	0.0199385841386724	0.0199385841386724	0.443658752143765	0.847098531375322	0.598129578195579	0.280811078134363	0.544722286593575	0.0620513630404476	0.0199385841386724	0.134676133892637	0.443658752143765	0.599821288293056	0.0199385841386724	0.165793864884208	0.098429838144832	0.0346659350187712	0.0244014877074807	0.483066967183316	0.345143858159578	0.00932338409979857	0.00932338409979857	0.0448302579732339	0.311697443735554	0.0751560925974782	0.275430426290908	0.00932338409979857	0.215582557560423	0.0199385841386724	0.0199385841386724	0.265548524140211	0.00932338409979857	0.0820658567978514	0.00932338409979857	0.0119850179704641	0.0199385841386724	0.134676133892637	0.0244014877074807	0.803558541022243	-0.309842004810611	1	1	0.430108509149802	0.892599930917294	1
Merged-chr1-121419300-34	chr1	121419233	121419403	+	15.584118	1.01111111111111e+38	Intergenic	Intergenic	-11749	NM_029955	70829	Mm.25788	NM_027567	ENSMUSG00000026339	Ccdc93	4633402D15Rik|9230102M16Rik	coiled-coil domain containing 93	protein-coding	1.37156184209985	1.43144140139439	1.088480180098	1.36577556671184	1.13311248924943	1.30708240744058	1.18804496662804	1.11615483013355	1.48860512143673	1.56318167274416	1.18615613086362	1.32259611630407	1.39297535448799	1.4410311165382	1.30373124587964	1.24439928826164	1.05661480367756	1.37422395269801	1.21759112144339	1.2198211793202	1.28402887477488	1.21644892373643	1.39744645369466	1.23156770707452	1.34118625436244	1.34174825937768	1.34753928452273	1.04953763214139	1.17547930343137	1.55425285003425	1.1348880113705	1.17379961071847	1.11643916275318	0.920493695595725	0.665686504240161	1.07936890033872	1.10885038381495	1.37221093226484	1.20315786632091	0.0742334178463598	0.877443926948756	1	-0.337191584321337	0.479209763347353	0.989156857918491
Merged-chr19-60144811-1	chr19	60144761	60144861	+	5.21	100000000000	non-coding (NR_026942, exon 1 of 5)	non-coding (NR_026942, exon 1 of 5)	136	NR_026942	107376	Mm.245813	NR_026942	ENSMUSG00000053117	E330013P04Rik	9930018I18Rik|AW492152	RIKEN cDNA E330013P04 gene	ncRNA	0.800203298897239	0.378750102128844	0.558394498995649	0.805757086550055	0.504100501680042	0.309531669541867	0.280811078134363	0.914979153232913	0.0620513630404476	0.677031219339408	0.382157546247578	0.443658752143765	0.552405986045271	0.23761812796359	0.717484570620051	0.473601024122542	0.34284494388782	0.0244014877074807	0.0326810062159821	0.181828359559535	0.00932338409979857	0.496104039478313	0.496104039478313	0.311697443735554	0.773022065213594	0.714973787042936	0.444517208479669	0.507682537939329	0.00557651139010016	0.233476267992186	0.34054016877292	0.759925048466671	0.0820658567978514	0.760794236402048	0.0119850179704641	0.575365105476118	0.134676133892637	0.663890664626893	0.963709968025386	-1.11330717133588	0.379628354707343	1	-0.693035722421211	0.54691214427499	1
Merged-chr5-150023642-5	chr5	150023567	150023724	+	7.104	1.000000000001e+27	intron (NM_080468, intron 1 of 17)	B3|SINE|B2	4970	NM_001289566	140498	Mm.444643	NM_080468		Rxfp2	Gpr106|Great|Lgr8	relaxin/insulin-like family peptide receptor 2	protein-coding	0.616184223281217	1.05372041559511	0.787223430992218	0.0326810062159821	0.897171182441964	0.544722286593575	0.608582102206327	1.28947617516922	0.718712171071084	0.468390305640724	0.715848723966044	0.17423324912104	0.773022065213594	0.558394498995649	0.165793864884208	0.6834330030122	0.0346659350187712	0.760794236402048	0.483066967183316	0.466684697887424	0.363859968565408	0.54881067829073	0.695581456960563	0.68631118947535	0.0751560925974782	0.275430426290908	0.864452914716595	0.0940543234666092	0.464282149038289	0.544722286593575	0.512046642326883	0.759925048466671	0.0820658567978514	0.198829939879819	0.665686504240161	0.878065988879574	0.702009168059454	0.0244014877074807	0.0620513630404476	0.417983239992626	0.839139005404342	1	-0.357632113346322	0.935624436677393	1
Merged-chr14-55011357-1	chr14	55011307	55011407	+	6.15	1	Intergenic	B3|SINE|B2	-4097	NM_026890	68966	Mm.21214	NM_026890	ENSMUSG00000022204	Ngdn	1500001L15Rik|Ngd|neuroguidin	neuroguidin, EIF4E binding protein	protein-coding	0.523466855698508	0.378750102128844	0.346312387520258	0.618664703665152	0.784848330793688	0.175207326554884	0.416396401079672	0.288448175604311	0.0620513630404476	0.345143858159578	0.134676133892637	0.00760679975029567	0.27782012043866	0.0199385841386724	0.0620513630404476	0.619142333661017	0.473601024122542	0.445515107608653	0.0326810062159821	0.416396401079672	0.665686504240161	0.00932338409979857	0.00557651139010016	0.0940543234666092	0.0751560925974782	0.488507548239177	0.618664703665152	0.445515107608653	0.233476267992186	0.0199385841386724	0.34054016877292	0.633821384924894	0.445515107608653	0.547004231757686	0.967736287836064	0.575365105476118	0.702009168059454	0.740838795377075	0.803558541022243	0.241262539291951	0.999999999999998	1	2.29631952298767	0.196541003793848	0.842310362180402
Merged-chr3-27272911-2	chr3	27272846	27272976	+	5.78	1e+30	Intergenic	Intergenic	-44166	NM_009425	22035	Mm.1062	NM_009425	ENSMUSG00000039304	Tnfsf10	A330042I21Rik|AI448571|APO-2L|Ly81|TL2|Trail	tumor necrosis factor (ligand) superfamily, member 10	protein-coding	0.582922620780328	0.607098302841826	0.0199385841386724	0.618664703665152	0.215582557560423	0.544722286593575	0.496104039478313	0.445515107608653	0.718712171071084	0.846547244821697	0.611245272874197	0.17423324912104	0.27782012043866	0.0199385841386724	0.844448885499102	0.774582994662855	0.473601024122542	0.0244014877074807	0.0326810062159821	0.181828359559535	0.00932338409979857	0.496104039478313	0.846547244821697	0.595650206564165	0.773022065213594	0.488507548239177	0.233476267992186	0.416396401079672	0.429516455891764	0.0199385841386724	0.34054016877292	0.759925048466671	1.11643916275318	0.835414532114563	1.02608026962946	0.575365105476118	0.702009168059454	0.0244014877074807	0.0620513630404476	-1.78792987327516	0.0967588780772753	0.76568055616885	-1.22334686818561	0.0937444918438445	0.705269234868104
Merged-chr2-31259108-33	chr2	31258966	31259374	+	20.038181	1.1101101101111e+38	intron (NM_019681, intron 1 of 7)	intron (NM_019681, intron 1 of 7)	13247	NM_019681	14299	Mm.249318	NM_019681	ENSMUSG00000062661	Ncs1	9430075O15Rik|A730032G13Rik|AI836659|Freq|Mfreq|NCS-1	neuronal calcium sensor 1	protein-coding	1.58690868338132	1.23030280640527	1.56196344841364	1.44694786911065	1.40964637976664	1.23990749167786	1.14143497226061	1.30802767092786	1.50073612174585	1.38393279482886	1.25878302176488	1.08905205833636	1.20915762248791	1.30691142574171	1.47265314253323	1.21644892373643	1.29312269318146	1.14271974647034	1.15065410399229	1.37304917308985	1.0267787802986	1.15332535550558	1.34378531966641	1.19791567102989	1.17547930343137	1.20315786632091	1.33006110822538	1.30319032074491	0.981838637218912	0.941952633185069	1.35237156800881	1.64316530676582	1.37967778623658	1.61331344128684	1.51404849690267	1.69612620135596	1.66890926495061	1.73379963634339	1.7468059910635	-0.294435854180131	0.5304591628975	1	-0.177086683678226	0.698257642777638	1
Merged-chr1-84669502-5	chr1	84669441	84669559	+	11.544	11100001010000	intron (NM_152915, intron 1 of 12)	intron (NM_152915, intron 1 of 12)	-26339	NR_039588	100628595		NR_039588	ENSMUSG00000093254	Mir5126	mir-5126|mmu-mir-5126|mu-mir-5126	microRNA 5126	ncRNA	0.933325158385489	1.32743370681933	1.03761883466329	0.906498325951833	0.215582557560423	0.649691699734329	0.777184472631029	0.288448175604311	1.04122270995745	1.25612927818398	0.643038896246984	0.975810253291411	1.07720225294871	0.0199385841386724	0.537159814253894	0.473601024122542	0.812613560554445	0.671116054284948	0.714973787042936	0.181828359559535	0.363859968565408	0.00932338409979857	0.445515107608653	0.415411584884575	0.773022065213594	0.275430426290908	0.663890664626893	0.161564776243365	0.00760679975029567	0.788304643199328	0.00760679975029567	0.00932338409979857	0.0820658567978514	0.00932338409979857	0.0119850179704641	0.378750102128844	0.134676133892637	0.0244014877074807	0.0620513630404476	-1.55975798174835	0.287431107695195	0.995509118168157	-0.881096330827632	0.513063123625198	1
Merged-chr6-149408126-1	chr6	149408076	149408176	+	6.52	1e+28	promoter-TSS (NM_009753)	promoter-TSS (NM_009753)	-858	NM_001112796	12121	Mm.177181	NM_009753	ENSMUSG00000003452	Bicd1	B830009D06Rik	bicaudal D homolog 1 (Drosophila)	protein-coding	0.00932338409979857	0.378750102128844	0.0199385841386724	0.0326810062159821	0.00932338409979857	0.00932338409979857	0.280811078134363	0.990218112265388	0.0620513630404476	0.0199385841386724	0.198829939879819	0.00760679975029567	0.0119850179704641	0.368794021266208	0.00932338409979857	0.233476267992186	0.674323280840426	0.0244014877074807	0.483066967183316	0.00932338409979857	0.155210339898552	0.00932338409979857	0.394568655986143	0.0940543234666092	0.553209946324348	0.888155628770284	0.233476267992186	0.27782012043866	0	0.0199385841386724	0.42063425769596	0.575365105476118	0.0820658567978514	0.34284494388782	0.544722286593575	0.0199385841386724	0.134676133892637	0.663890664626893	0.963709968025386	-1.58928897546624	0.507523463929645	1	-0.665518280882784	0.598736432241289	1
Merged-chr11-114742327-2	chr11	114742205	114742414	+	7.885	1.1e+27	intron (NM_001034878, intron 6 of 12)	B3A|SINE|B2	7440	NR_037269	100526524		NR_037269	ENSMUSG00000077991	Mir466n	mmu-mir-466n	microRNA 466n	ncRNA	0.00932338409979857	0.607098302841826	0.0199385841386724	0.0326810062159821	0.429516455891764	0.00932338409979857	0.0119850179704641	0.703639608077371	0.0620513630404476	0.0199385841386724	0.466684697887424	0.443658752143765	0.27782012043866	0.0199385841386724	0.844448885499102	0.473601024122542	0.473601024122542	1.1172611051165	0.714973787042936	0.466684697887424	0.00932338409979857	0.654283345820863	0.0448302579732339	0.311697443735554	0.773022065213594	0.790656152130177	1.07936890033872	0.884267914693814	0.500884866567804	0.356401851261549	0.512046642326883	0.817320365729263	0.943568732351876	0.672979446836147	0.665686504240161	0.0199385841386724	0.9544151941059	0.663890664626893	0.0620513630404476	-0.698718841986413	0.606387916575486	1	1.36021782281582	0.308458509857375	0.920245368660591
Merged-chr10-101252299-1	chr10	101252237	101252362	+	5.3	1e+26	Intergenic	Lx7|LINE|L1	-429188	NM_001205098	67569	Mm.25252	NM_026243	ENSMUSG00000019888	Mgat4c	9130411I17Rik|GntIVh	MGAT4 family, member C	protein-coding	0.00932338409979857	0.378750102128844	0.346312387520258	0.0326810062159821	0.429516455891764	0.00932338409979857	0.416396401079672	0.00932338409979857	0.0620513630404476	0.0199385841386724	0.134676133892637	0.443658752143765	0.27782012043866	0.0199385841386724	0.382157546247578	0.233476267992186	0.473601024122542	0.0244014877074807	0.0326810062159821	0.00932338409979857	0.00932338409979857	0.812613560554445	0.00557651139010016	0.0940543234666092	0.0751560925974782	0.0119850179704641	0.801513874666575	0.728076202441744	0.580306907225449	0.0199385841386724	0.00760679975029567	0.34054016877292	0.847098531375322	0.00932338409979857	0.34284494388782	0.0199385841386724	0.134676133892637	0.445515107608653	0.0620513630404476	0.395549131195922	0.850672491425884	1	2.81540925436391	0.135238237622515	0.776694269819116
Merged-chr7-81523989-1	chr7	81523939	81524039	+	7.87	1e+19	intron (NR_045299, intron 1 of 4)	intron (NR_045299, intron 1 of 4)	439	NR_045299	100504421	Mm.217071	NR_045299	ENSMUSG00000097277	2900076A07Rik	WI1-1616M8.2	RIKEN cDNA 2900076A07 gene	ncRNA	0.444517208479669	0.0199385841386724	0.346312387520258	0.443658752143765	0.215582557560423	0.175207326554884	0.0119850179704641	0.00932338409979857	0.0620513630404476	0.0199385841386724	0.134676133892637	0.00760679975029567	0.0119850179704641	0.0199385841386724	0.00932338409979857	0.233476267992186	0.0346659350187712	0.445515107608653	0.0326810062159821	0.00932338409979857	0.155210339898552	0.00932338409979857	0.523466855698508	0.311697443735554	0.0751560925974782	0.161564776243365	0.00932338409979857	0.27782012043866	0.00557651139010016	0.0199385841386724	0.00760679975029567	0.715848723966044	0.0820658567978514	0.598129578195579	0.665686504240161	1.03761883466329	0.702009168059454	0.663890664626893	0.553209946324348	-0.087503435160157	1	1	-1.50388002243341	0.291815778075832	0.909904292509283
Merged-chr4-120421269-2	chr4	120421179	120421376	+	9.99	11	intron (NM_001159630, intron 1 of 17)	intron (NM_001159630, intron 1 of 17)	15996	NM_013883	29871	Mm.427014	NM_013883	ENSMUSG00000000085	Scmh1	AI315320|AI851618|Scml1|Scml3	sex comb on midleg homolog 1	protein-coding	0.00932338409979857	0.0199385841386724	0.0199385841386724	0.0326810062159821	0.429516455891764	0.00932338409979857	0.0119850179704641	0.544722286593575	0.0620513630404476	0.345143858159578	0.00932338409979857	0.907643610088465	0.27782012043866	0.0199385841386724	0.382157546247578	0.00932338409979857	0.0346659350187712	0.445515107608653	0.0326810062159821	0.181828359559535	0.363859968565408	0.390170101337298	0.189466840002454	0.00557651139010016	0.0751560925974782	0.55918087898966	0.00932338409979857	0.553209946324348	0.141598907722678	0.356401851261549	0.598683470498043	0.982460399779246	0.0820658567978514	1.09278197907644	1.22638303614045	0.817320365729263	1.10885038381495	0.445515107608653	0.899668548935524	1.13062669671214	0.571697896122729	1	2.26613113030285	0.105901240863238	0.72931449419876
Merged-chr5-147527199-34	chr5	147526981	147527326	+	17.441177	1.11111111111111e+38	exon (NM_028291, exon 11 of 19)	exon (NM_028291, exon 11 of 19)	96573	NM_028291	72587	Mm.320469	NM_028291	ENSMUSG00000029647	Pan3	2700050F09Rik|A430027N15Rik|AU014670	PAN3 polyA specific ribonuclease subunit homolog (S. cerevisiae)	protein-coding	1.15405869464561	1.38951275190619	1.50157215316713	1.13394660835587	1.15576865298072	1.0483944142723	1.33487984858078	1.11615483013355	1.26645595756359	1.53337730395858	1.42021650625825	1.30588097020166	1.34118625436244	1.42862022498452	1.4877559496212	1.48673477946944	1.47092050568613	1.46950463427907	1.27667393328734	1.46721019331641	1.54937040419343	1.47213461338189	1.38688983726391	1.34976267976722	1.47752202606954	1.50125759673454	1.42476139903434	1.52564178946575	1.23960525010354	1.44673309859763	1.58711770840004	1.23833610186217	0.847098531375322	1.04523132800103	1.09473801785248	1.03761883466329	1.29967280886601	1.0913428831836	1.20315786632091	-0.00445389186418664	1	1	0.208853877087251	0.622220635701309	1
Merged-chr5-89783886-2	chr5	89783822	89783951	+	8.085	1e+23	intron (NM_177872, intron 3 of 21)	intron (NM_177872, intron 3 of 21)	99448	NM_177872	330119	Mm.133062	NM_177872		Adamts3	1100001H14Rik|6330442E02Rik	a disintegrin-like and metallopeptidase (reprolysin type) with thrombospondin type 1 motif, 3	protein-coding	0.311697443735554	0.378750102128844	0.0199385841386724	0.443658752143765	0.429516455891764	0.715848723966044	1.00329478447918	0.641391693778915	0.718712171071084	0.345143858159578	0.382157546247578	0.17423324912104	0.661057656118505	0.0199385841386724	0.00932338409979857	0.619142333661017	0.0346659350187712	0.281932911669314	0.0326810062159821	0.65260339228053	0.665686504240161	0.210208099284808	0.189466840002454	0.68631118947535	0.0751560925974782	0.0119850179704641	0.233476267992186	0.608582102206327	0.00932338409979857	1.00329478447918	0.674323280840426	0.0751560925974782	0.599821288293056	0.198829939879819	0.0119850179704641	0.378750102128844	0.544722286593575	0.0244014877074807	0.0620513630404476	1.47512185581306	0.267576375427794	0.983395288493668	1.10833191033636	0.219747681898176	0.859714087527928
Merged-chr3-129728545-5	chr3	129728447	129728629	+	6.66	1.0001e+30	intron (NM_010113, intron 5 of 23)	intron (NM_010113, intron 5 of 23)	-3452	NM_001310737	13645	Mm.252481	NM_010113	ENSMUSG00000028017	Egf	AI790464	epidermal growth factor	protein-coding	0.311697443735554	0.607098302841826	0.558394498995649	0.443658752143765	0.847098531375322	0.715848723966044	0.737991787543057	0.914979153232913	0.858756164994939	0.677031219339408	0.382157546247578	0.537159814253894	0.476930721574371	0.558394498995649	0.646656969855628	0.619142333661017	0.990218112265388	0.926143731739316	0.483066967183316	0.547004231757686	0.155210339898552	0.390170101337298	0.913238218090472	0.818385676318896	0.773022065213594	0.275430426290908	0.444517208479669	0.749906445022613	0.34284494388782	0.738507822229237	0.575365105476118	0.844448885499102	0.599821288293056	0.981838637218912	1.22638303614045	0.575365105476118	0.9544151941059	1.00387763111604	0.553209946324348	-1.11760277754382	0.226679127494499	0.940328326113456	-0.564056289736269	0.423284685618587	0.97057520350158
Merged-chr1-180148218-36	chr1	180148060	180148351	+	41.946945	1.11111111111111e+38	intron (NM_001033285, intron 31 of 36)	ORR1B1|LTR|ERVL-MaLR	45280	NM_001163290	67426	Mm.38330	NM_023341	ENSMUSG00000026489	Adck3	4632432J16Rik|AI462003|Cabc1|mKIAA0451	aarF domain containing kinase 3	protein-coding	1.28741995542176	1.43144140139439	1.3256538044371	1.26578926440312	0.97525666563647	1.18136930656018	0.703639608077371	1.1711710174258	1.3473256029445	1.39297535448799	1.28564508062402	1.08905205833636	1.01904531724701	1.27756121254829	1.51117517669647	1.66159199905739	1.51883867657871	1.6373855893503	1.81248201878543	1.33552708099204	1.51169959403049	1.41865495934694	1.73849868375051	1.89003164032	1.86003328643005	1.57463775531832	1.80850465394928	1.37967778623658	1.50843622149378	1.55425285003425	1.47021569474656	1.98972283144906	2.09821941389177	1.88778391603532	1.89479110768274	1.91838610718197	2.05922930163452	1.99878399053012	2.00340257542845	-0.555495872420152	0.114781765263356	0.796349431653432	-1.22274199206515	1.73063895271774e-06	0.000502395976634848
Merged-chr13-13419058-3	chr13	13419005	13419113	+	6.943334	1000000000001000	Intergenic	Intergenic	-18543	NM_010917	18073	Mm.4691	NM_010917	ENSMUSG00000005397	Nid1	A630025O17|Nid|entactin|entactin-1|nidogen-1	nidogen 1	protein-coding	0.00932338409979857	0.607098302841826	0.689511446852129	0.0326810062159821	0.215582557560423	0.544722286593575	0.496104039478313	0.990218112265388	0.858756164994939	0.677031219339408	0.760794236402048	0.725543502388253	0.0119850179704641	0.0199385841386724	0.717484570620051	0.619142333661017	0.0346659350187712	0.445515107608653	0.0326810062159821	0.715848723966044	0.363859968565408	0.812613560554445	0.714973787042936	0.68631118947535	0.0751560925974782	0.611245272874197	0.567393606745233	0.608582102206327	0.141598907722678	0.356401851261549	0.102734714849592	0.896434768971748	0.847098531375322	0.760794236402048	1.00494803987991	0.903282528308353	0.9544151941059	1.20329687620569	1.14028243665707	0.652622050113467	0.399051265907597	1	-0.693975118320861	0.524382025672896	1
Merged-chr17-65605073-30	chr17	65604885	65605290	+	22.364666	1.11111011111111e+38	intron (NM_013933, intron 1 of 5)	Tigger7|DNA|TcMar-Tigger	8468	NM_013933	30960	Mm.266767	NM_013933	ENSMUSG00000024091	Vapa	33kDa|VAP33	vesicle-associated membrane protein, associated protein A	protein-coding	1.48896817069754	1.40685539556419	1.46465362430478	1.43389508181444	1.53406089825787	1.603653754714	1.65870781814112	1.70326251000203	1.38207908678233	1.57866170062682	1.59821283079376	1.35114789786981	1.60009321099165	1.74854024005677	1.34151215676776	1.29707438944982	1.44673309859763	1.42425692174669	1.37666323739389	1.5034402764074	1.32471130756287	1.47213461338189	1.29547183598258	1.39199050986175	1.49575417891074	1.39222443207237	1.36704082768391	1.58678224197158	1.48383562217884	1.41015557819844	1.33087010952136	0.575365105476118	0.0820658567978514	0.835414532114563	0.75736845669266	0.378750102128844	0.702009168059454	0.663890664626893	0.963709968025386	0.31883000313394	0.457173198622158	1	0.259624120705692	0.579986335136452	1
Merged-chr2-84863567-12	chr2	84863459	84863668	+	8.908334	1.10011001011111e+38	TTS (NM_001083809)	TTS (NM_001083809)	22937	NM_001083809	72401	Mm.22716	NM_024497	ENSMUSG00000027075	Slc43a1	2610016F07Rik|AA986141|Lat3|PB39|Pov1|R00504	solute carrier family 43, member 1	protein-coding	0.523466855698508	0.0199385841386724	0.346312387520258	0.443658752143765	0.00932338409979857	0.396730729978452	0.280811078134363	0.00932338409979857	0.858756164994939	0.623815777609106	0.81904135850886	0.17423324912104	0.476930721574371	0.830416788118477	0.967736287836064	0.990218112265388	1.05661480367756	1.00547527472388	0.483066967183316	1.07492247302937	0.539528216054417	1.15332535550558	1.07171809258791	1.01818514064442	0.773022065213594	1.04156892714728	1.21833750541257	1.08267308962524	0.950159764728237	0.87261066058355	1.39796787737654	1.0981568180186	0.847098531375322	0.835414532114563	0.34284494388782	0.781179550486502	0.702009168059454	0.445515107608653	0.803558541022243	0.15797094946837	0.919888049780261	1	0.476564106850629	0.290900515021409	0.909340712074693
Merged-chr9-22963618-2	chr9	22963359	22963845	+	22.200001	100000100000	Intergenic	Intergenic	-259474	NM_028472	73230	Mm.335020	NM_028472	ENSMUSG00000031963	Bmper	3110056H04Rik|CV-2|Crim3|Cv2	BMP-binding endothelial regulator	protein-coding	1.48896817069754	1.02100520133537	0.988234552090171	1.42085754975593	0.429516455891764	1.00918048670327	0.703639608077371	0.544722286593575	0.0620513630404476	0.54881067829073	0.134676133892637	0.17423324912104	0.599821288293056	0.0199385841386724	0.537159814253894	0.473601024122542	0.674323280840426	0.0244014877074807	0.714973787042936	0.181828359559535	1.0267787802986	0.654283345820863	0.695581456960563	0.311697443735554	0.689511446852129	0.488507548239177	0.233476267992186	0.378750102128844	0.429516455891764	0.68631118947535	0.787223430992218	0.429516455891764	0.599821288293056	0.835414532114563	0.544722286593575	0.575365105476118	0.134676133892637	0.791561163439666	0.553209946324348	0.924384408957414	0.433103138511925	1	0.178993577224648	0.882615991033867	1
Merged-chr10-111558995-2	chr10	111558929	111559056	+	9.65	11	Intergenic	Intergenic	35281	NR_045344	71321	Mm.410785	NR_045344	ENSMUSG00000097082	4933440J02Rik	-	RIKEN cDNA 4933440J02 gene	ncRNA	0.00932338409979857	0.0199385841386724	0.0199385841386724	0.0326810062159821	0.547004231757686	0.00932338409979857	0.0119850179704641	0.00932338409979857	0.0620513630404476	0.0199385841386724	0.00932338409979857	0.17423324912104	0.0119850179704641	0.0199385841386724	0.165793864884208	0.00932338409979857	0.0346659350187712	0.0244014877074807	0.0326810062159821	0.181828359559535	0.155210339898552	0.737991787543057	0.00557651139010016	0.00557651139010016	0.0751560925974782	0.0119850179704641	0.233476267992186	0.0940543234666092	0.233476267992186	0.0199385841386724	0.00760679975029567	0.920493695595725	1.00410724246612	1.0202558293221	1.2080538703568	0.575365105476118	0.86619382032866	0.886230710650756	0.0620513630404476	2.34685477420647	0.204537238814786	0.925080086593097	3.39544288742025	0.376629753698255	0.94979800333726
Merged-chr8-25784490-9	chr8	25784408	25784667	+	8.643333	1.010100010011e+38	intron (NM_026121, intron 1 of 4)	intron (NM_026121, intron 1 of 4)	672	NM_026121	67384	Mm.118400	NM_026121	ENSMUSG00000037316	Bag4	2410112I15Rik|SODD	BCL2-associated athanogene 4	protein-coding	0.846547244821697	0.7617176861038	0.988234552090171	0.749906445022613	0.897171182441964	0.715848723966044	0.703639608077371	1.11615483013355	1.11029715505596	0.77830292239274	0.789626183028141	0.725543502388253	0.830416788118477	0.368794021266208	1.02131321994474	0.473601024122542	1.14028243665707	1.29506794293965	0.868702139763776	0.933325158385489	1.05930561442089	1.09921004879887	1.13834892989216	0.874300623007196	0.916318205716447	0.790656152130177	0.917344771443528	1.09947747259935	0.34284494388782	0.356401851261549	0.925626789493564	1.1259338315467	1.11643916275318	0.99297781084976	0.817666023150535	1.11001732846801	0.9544151941059	1.21488645200369	1.20315786632091	0.418372085925494	0.50638525449019	1	-0.460412000978605	0.431738068260217	0.973362962729893
Merged-chr18-10536647-23	chr18	10536572	10536732	+	9.983479	1.101000101001e+37	intron (NM_001083628, intron 19 of 32)	intron (NM_001083628, intron 19 of 32)	73700	NM_001081222	77805	Mm.210996	NM_144542	ENSMUSG00000024293	Esco1	A930014I12Rik	establishment of cohesion 1 homolog 1 (S. cerevisiae)	protein-coding	0.948999211557802	1.13834892989216	1.20329687620569	1.08721119149195	1.10885038381495	1.16609340580455	1.00329478447918	1.2198211793202	0.718712171071084	1.29312269318146	0.864978191848177	0.943198993840405	1.07720225294871	1.01818514064442	0.897171182441964	0.940168269450045	1.16491530491326	1.08384019721051	0.984155688648163	0.813925713647552	0.603521474845281	0.390170101337298	1.09062411067482	0.874300623007196	1.10280875467322	0.97525666563647	0.864452914716595	0.34054016877292	0.830750958512336	0.87261066058355	0.925626789493564	1.32709659494323	1.11643916275318	1.25562453482703	1.2080538703568	1.20519789069596	0.9544151941059	1.20329687620569	1.14028243665707	-0.954471090839285	0.1658144440085	0.874988355658947	-0.749825495553737	0.202447147108599	0.848284252857024
Merged-chr14-120986495-8	chr14	120986359	120986605	+	9.6175	1.100101111e+34	Intergenic	Intergenic	-49092	NM_134082	223254	Mm.223980	NM_134082	ENSMUSG00000025555	Farp1	AW228844|BC030329|Cdep	FERM, RhoGEF (Arhgef) and pleckstrin domain protein 1 (chondrocyte-derived)	protein-coding	0.582922620780328	0.378750102128844	0.346312387520258	0.749906445022613	0.215582557560423	0.544722286593575	0.280811078134363	0.817666023150535	0.0620513630404476	0.54881067829073	0.81904135850886	0.826403855901872	0.884267914693814	0.484183400254559	0.646656969855628	0.990218112265388	0.473601024122542	1.00547527472388	0.984155688648163	0.886893833111307	1.12677552178192	1.28564508062402	0.897171182441964	0.68631118947535	0.773022065213594	1.21612915615034	1.21833750541257	1.17331299016331	0.933325158385489	1.23990749167786	1.20021749096894	0.674323280840426	0.0820658567978514	0.641391693778915	0.874300623007196	0.693138471498439	0.702009168059454	0.791561163439666	0.553209946324348	1.36518976342485	0.0391642436243889	0.60406882469319	1.19904267537616	0.00639769878228152	0.211224853242549
Merged-chr12-114765840-1	chr12	114765777	114765904	+	4.14	1e+24	Intergenic	L1_Mus2|LINE|L1	-252146	NR_106063	102465664		NR_106063	ENSMUSG00000098357	Mir7094-2	Gm27508|mmu-mir-7094-2	microRNA 7094-2	ncRNA	0.181828359559535	0.607098302841826	0.0199385841386724	0.0326810062159821	0.00932338409979857	0.00932338409979857	0.280811078134363	0.00932338409979857	0.65260339228053	0.623815777609106	0.466684697887424	0.17423324912104	0.27782012043866	0.0199385841386724	0.473601024122542	0.559797456166953	0.473601024122542	0.926143731739316	0.714973787042936	0.547004231757686	0.539528216054417	0.654283345820863	0.714973787042936	0.818385676318896	1.01818514064442	0.488507548239177	0.77830292239274	0.656300997535002	1.09921004879887	0.356401851261549	0.544722286593575	0.181828359559535	0.445515107608653	0.42063425769596	0.544722286593575	0.0199385841386724	0.134676133892637	0.886230710650756	0.0620513630404476	0.395663743327099	0.696336193444802	1	-0.119011127712119	0.756380654425387	1
Merged-chr5-26007080-1	chr5	26007030	26007130	+	3.15	1e+24	Intergenic	Intergenic	-2353	NM_001281519	100038949		NM_001281519	ENSMUSG00000091049	Gm1979	-	predicted gene 1979	protein-coding	0.00932338409979857	0.523466855698508	0.0199385841386724	0.0326810062159821	0.429516455891764	0.760794236402048	0.280811078134363	0.445515107608653	0.0620513630404476	0.846547244821697	0.266796165266322	0.00760679975029567	0.27782012043866	0.787223430992218	0.537159814253894	0.233476267992186	0.0346659350187712	0.445515107608653	0.483066967183316	0.00932338409979857	0.773022065213594	0.54881067829073	0.127885933302649	0.789626183028141	0.0751560925974782	0.714973787042936	0.663890664626893	0.215582557560423	0.950159764728237	0.0199385841386724	0.378750102128844	0.759925048466671	0.0820658567978514	0.0900713481469922	0.544722286593575	0.0199385841386724	0.134676133892637	0.886230710650756	1.06918086986894	1.05935603998245	0.495041140756823	1	0.385478181338225	0.827441343170852	1
Merged-chr2-143164767-19	chr2	143164500	143164974	+	47.106316	1.111000011111e+34	Intergenic	L1ME4b|LINE|L1	86245	NM_020595	57329	Mm.157751	NM_020595	ENSMUSG00000027416	Otor	CDRAP|Fdp|MIA|MIAL	otoraplin	protein-coding	1.33687025090829	1.66454594085948	0.988234552090171	1.46027616724508	0.938834312523366	1.11318322969525	1.15712488877031	0.288448175604311	2.1112106610592	2.25314320323694	1.93370376554533	2.1804146194878	2.19517481105481	2.12488409905991	0.897171182441964	1.35644752053119	1.11459303358156	1.20315786632091	1.15065410399229	1.71420235397009	1.71173331746453	1.28564508062402	0.92727308222281	1.17331299016331	0.773022065213594	0.97525666563647	1.09407394354812	1.30781018808916	1.56146595563487	1.53337730395858	1.26240853370303	0.0751560925974782	0.0820658567978514	0.198829939879819	0.0119850179704641	0.378750102128844	0.134676133892637	0.0244014877074807	0.0620513630404476	1.47127967593624	0.00376790185645227	0.245301492919326	1.31338788202685	0.000863942396594987	0.0599813436792525
Merged-chr2-71673052-1	chr2	71673002	71673102	+	6.3	100000000000	intron (NR_039557, intron 2 of 3).2	intron (NR_039557, intron 2 of 3).2	-46365	NR_037979	381371	Mm.330284	NM_201366	ENSMUSG00000064263	Platr26	Gm1631	pluripotency associated transcript 26	ncRNA	0.886230710650756	0.817666023150535	0.346312387520258	0.946589731701844	0.00932338409979857	0.00932338409979857	0.0119850179704641	0.445515107608653	0.718712171071084	0.846547244821697	0.466684697887424	0.725543502388253	0.27782012043866	0.0199385841386724	0.284629324193249	0.619142333661017	0.598683470498043	0.926143731739316	0.483066967183316	0.345143858159578	0.248102357303642	0.390170101337298	0.266796165266322	0.476930721574371	0.553209946324348	0.0119850179704641	0.00932338409979857	0.215582557560423	0.00932338409979857	0.544722286593575	0.654283345820863	0.00932338409979857	0.0820658567978514	0.641391693778915	0.34284494388782	0.378750102128844	0.134676133892637	0.0244014877074807	0.378750102128844	-0.472839442376897	0.83484604296674	1	0.164171371446274	1	1
Merged-chr17-50735672-35	chr17	50735447	50736064	+	70.679718	1.11111111111111e+38	3' UTR (NM_001285993, exon 22 of 22)	3' UTR (NM_001285993, exon 22 of 22)	37074	NM_001297747	12228	Mm.392910	NM_009770	ENSMUSG00000022863	Btg3	ANA|tob5	B cell translocation gene 3	protein-coding	1.96895767971751	2.18221831722393	1.96435925812666	1.99162650281151	1.95566047651386	1.94786760800382	2.01154616987173	1.91816681158844	2.03386667875195	2.16978073702951	2.12677828178803	2.11153550566505	2.19343146500227	2.13106782436356	1.92479317607117	1.99601878642261	2.14119504747118	2.11478226128118	1.99082231628641	2.08973887013644	2.03930686603614	2.08842366050247	1.8791061954897	1.96869019718689	2.03017537554921	1.94488067688283	1.93263048102464	2.01160487009155	2.01836886662282	1.89946432270133	2.00184293970604	1.31916496889754	1.55971303497236	0.760794236402048	0.75736845669266	0.995728266008592	0.9544151941059	0.791561163439666	0.553209946324348	-0.0340911646079163	0.889585252958465	1	-0.0367082880653981	0.832911021222525	1
Merged-chr11-102447651-26	chr11	102447485	102447808	+	17.658077	1.00110011011111e+38	promoter-TSS (NM_199200)	promoter-TSS (NM_199200)	17	NM_199200	217219	Mm.259924	NM_199200	ENSMUSG00000034685	Fam171a2	-	family with sequence similarity 171, member A2	protein-coding	1.4410311165382	1.23030280640527	1.37666323739389	1.42085754975593	1.47050142964213	1.41842954057982	1.31293872014279	1.05417733121464	1.30985805890895	0.973675400771864	0.969493017235381	1.13357169366333	0.661057656118505	0.86619382032866	1.28564508062402	1.41003115504987	1.11459303358156	0.817320365729263	1.4936273291508	1.29547183598258	0.539528216054417	1.15332535550558	1.1711710174258	1.2435150015442	1.10280875467322	1.20315786632091	1.1259338315467	1.10885038381495	1.12515954179338	1.11643916275318	1.3737473013481	1.53240511963688	1.37967778623658	1.38454994765855	1.55978595033184	1.52673346347931	1.36674146137741	1.61949494788158	1.68858343423929	-0.463953439384319	0.365421014180731	1	0.0247319227027239	0.985853986056992	1
Merged-chr10-24163388-2	chr10	24163305	24163472	+	6.455	1.0000000001e+26	intron (NM_016797, intron 2 of 9)	intron (NM_016797, intron 2 of 9)	14071	NM_016797	53331	Mm.248042	NM_016797	ENSMUSG00000019998	Stx7	AI315064|AI317144|AW107239|Syn7	syntaxin 7	protein-coding	0.00932338409979857	0.607098302841826	0.689511446852129	0.0326810062159821	0.429516455891764	0.175207326554884	0.0119850179704641	0.150258427120233	0.520946909099747	0.345143858159578	0.34284494388782	0.443658752143765	0.773022065213594	0.991110350834824	0.382157546247578	0.473601024122542	0.473601024122542	0.0244014877074807	0.0326810062159821	0.515058749299267	0.539528216054417	0.812613560554445	0.189466840002454	0.00557651139010016	0.553209946324348	0.275430426290908	0.00932338409979857	0.770035090481855	0.181828359559535	0.68631118947535	0.42063425769596	0.181828359559535	0.0820658567978514	0.702009168059454	0.544722286593575	0.693138471498439	0.702009168059454	0.791561163439666	0.0620513630404476	1.08989529790765	0.247183632900813	0.961853159283217	1.94227621424748	0.106577230707932	0.73096331034133
Merged-chr16-93921112-1	chr16	93921047	93921177	+	5.67	1e+25	intron (NM_019500, intron 2 of 2)	intron (NM_019500, intron 2 of 2)	8455	NM_001165925	56173	Mm.328716	NM_019500	ENSMUSG00000047109	Cldn14	AI851731	claudin 14	protein-coding	0.181828359559535	0.378750102128844	0.0199385841386724	0.443658752143765	0.429516455891764	0.175207326554884	0.0119850179704641	0.00932338409979857	0.0620513630404476	0.0199385841386724	0.676437171517561	0.443658752143765	0.27782012043866	0.368794021266208	0.00932338409979857	0.00932338409979857	0.0346659350187712	0.0244014877074807	0.868702139763776	0.345143858159578	0.00932338409979857	0.00932338409979857	0.672979446836147	0.595650206564165	0.416396401079672	0.275430426290908	0.444517208479669	0.553209946324348	0.34284494388782	0.466684697887424	0.978906847837189	0.429516455891764	0.0820658567978514	0.42063425769596	0.0119850179704641	0.233476267992186	0.134676133892637	0.0244014877074807	0.0620513630404476	2.38120746896071	1	1	0.330176466901916	0.649733177740045	1
Merged-chr12-98734620-45	chr12	98734149	98734860	+	51.886665	1.11111111111111e+38	5' UTR (NM_011877, exon 1 of 19)	5' UTR (NM_011877, exon 1 of 19)	141	NM_011877	24000	Mm.4420	NM_011877	ENSMUSG00000021009	Ptpn21	PTPD1|PTPRL10	protein tyrosine phosphatase, non-receptor type 21	protein-coding	2.09265813077323	1.94136192818045	2.15830982457388	2.07191955796841	2.04022365565048	2.13602733579563	2.11416700554976	2.13470614149793	2.03016005461873	1.98876496718356	1.92215443537172	1.85751749085851	1.96801294034672	1.91583462898765	1.97150654933345	1.95775737330526	1.96831944889886	1.77753100566992	1.96519893187397	1.82433037797937	1.8893752717779	1.68115894975543	1.8635772241312	1.7123748656338	1.78192435197149	1.80719862653808	1.78994657168841	1.70906935499705	1.84117543948924	1.76374827264187	1.67374191596018	1.87605782559725	1.77956392567422	1.81772858789775	1.80583630776587	1.76993711093291	1.85328193188061	1.92196998877363	1.84702685988534	-0.651677388772523	0.0209505524059074	0.496144944170923	-0.280877503109073	0.292698581581208	0.910752868059928
Merged-chr17-36145670-7	chr17	36145563	36145839	+	10.484285	1.0100000001e+38	intron (NR_033517, intron 1 of 3)	CpG	683	NR_033517	675325	Mm.75890	NR_033517	ENSMUSG00000038311	2410017I17Rik	-	RIKEN cDNA 2410017I17 gene	ncRNA	1.3304744382077	1.13834892989216	0.558394498995649	1.22693540396438	0.598129578195579	0.837498895275809	0.803558541022243	1.02319159650076	0.718712171071084	0.77830292239274	0.938834312523366	1.0333508237722	0.934642737246235	0.0199385841386724	1.09176547641064	0.721875856429787	0.953805651081468	1.37422395269801	0.0326810062159821	0.515058749299267	0.539528216054417	0.654283345820863	0.881616949508853	0.922375663367222	0.773022065213594	1.17236841199546	0.801513874666575	0.656300997535002	0.674323280840426	1.00329478447918	0.87892440467162	0.999260793452567	0.847098531375322	1.23379804263553	1.18532944728422	1.05930561442089	0.9544151941059	1.26122177043828	1.3304744382077	-1.20279763880104	0.0972738464554901	0.766879003198281	-0.0795269798869051	1	1
Merged-chr6-92422463-27	chr6	92422291	92422577	+	16.992592	1.11111011011111e+38	exon (NM_001081146, exon 5 of 9)	exon (NM_001081146, exon 5 of 9)	58958	NM_001134460	243548	Mm.248820	NM_001081146	ENSMUSG00000030020	Prickle2	6230400G14Rik|6720451F06Rik|mpk2	prickle homolog 2 (Drosophila)	protein-coding	1.16302246043151	1.08721119149195	1.48321840050331	1.02100520133537	1.13311248924943	1.48860512143673	1.518741921212	1.44673309859763	1.30985805890895	1.47901646844493	1.43102677917211	1.51087764332629	1.36901283506102	1.54797987956389	1.28564508062402	1.5484550538775	1.39010702985112	1.29506794293965	1.45796115869399	1.16188565963996	0.966555695100964	1.18760272098196	1.2735606875859	1.28564508062402	0.916318205716447	1.08560394039847	1.49210123947346	1.2195639358072	1.21488645200369	1.33835327977265	1.19158691819873	0.00932338409979857	0.599821288293056	0.725543502388253	0.34284494388782	0.378750102128844	0.9544151941059	0.0244014877074807	0.553209946324348	-0.87682440222063	0.0345595009768991	0.585514392746775	0.0163712960301214	0.882229877936474	1
Merged-chr5-143284966-11	chr5	143284862	143285035	+	7.412727	1.000000010011e+38	Intergenic	B3|SINE|B2	-14926	NM_017467	54201	Mm.6666	NM_017467	ENSMUSG00000046658	Zfp316	Emzf1|Mzf3|Znf316	zinc finger protein 316	protein-coding	0.444517208479669	0.378750102128844	0.86619382032866	0.443658752143765	1.03591876370073	0.976334061146363	0.940168269450045	1.1711710174258	0.718712171071084	0.77830292239274	0.698192740120834	0.725543502388253	0.695581456960563	0.690097257777185	0.925626789493564	0.940168269450045	0.0346659350187712	0.817320365729263	1.07460579512202	0.771639667201476	0.857724253110303	0.390170101337298	0.846547244821697	0.198829939879819	0.773022065213594	0.858093881893908	0.917344771443528	0.873000939784802	0.382157546247578	0.544722286593575	0.378750102128844	0.940819875025097	0.599821288293056	1.21833750541257	1.00494803987991	1.13697711760503	0.134676133892637	1.11029715505596	1.06918086986894	-0.15252694220038	0.999999999999996	1	-0.0452040023658581	1	1
Merged-chr7-54452528-1	chr7	54452478	54452578	+	3.65	1e+25	Intergenic	Lx3B|LINE|L1	-382717	NM_178705	233271	Mm.387344	NM_178705		Luzp2	9330154K17Rik|D130073E01	leucine zipper protein 2	protein-coding	0.00932338409979857	0.0199385841386724	0.0199385841386724	0.0326810062159821	0.00932338409979857	0.00932338409979857	0.280811078134363	0.288448175604311	0.0620513630404476	0.345143858159578	0.00932338409979857	0.17423324912104	0.0119850179704641	0.368794021266208	0.165793864884208	0.00932338409979857	0.0346659350187712	0.0244014877074807	0.0326810062159821	0.00932338409979857	0.00932338409979857	0.210208099284808	0.189466840002454	0.00557651139010016	0.0751560925974782	0.488507548239177	0.00932338409979857	0.00760679975029567	0.0381715905868842	0.356401851261549	0.72101498318878	0.00932338409979857	0.0820658567978514	0.0900713481469922	0.0119850179704641	0.0199385841386724	0.134676133892637	0.0244014877074807	0.0620513630404476	-0.103055889400124	1	1	1.97535744161931	0.181300156902623	0.826016187883641
Merged-chr7-80784274-1	chr7	80784224	80784324	+	4.1	1e+26	intron (NM_016721, intron 2 of 37)	L1MB5|LINE|L1	19057	NM_016721	29875	Mm.207619	NM_016721	ENSMUSG00000030536	Iqgap1	AA682088|D7Ertd237e|D7Ertd257e|mKIAA0051	IQ motif containing GTPase activating protein 1	protein-coding	0.00932338409979857	0.0199385841386724	0.689511446852129	0.0326810062159821	0.345143858159578	0.396730729978452	0.0119850179704641	0.288448175604311	0.0620513630404476	0.0199385841386724	0.443658752143765	0.00760679975029567	0.0119850179704641	0.0199385841386724	0.165793864884208	0.00932338409979857	0.473601024122542	0.445515107608653	0.483066967183316	0.466684697887424	0.155210339898552	0.702009168059454	0.65260339228053	0.00557651139010016	0.773022065213594	0.0119850179704641	0.444517208479669	0.635428972424303	0.429516455891764	0.738507822229237	0.42063425769596	0.00932338409979857	0.0820658567978514	0.198829939879819	0.0119850179704641	0.233476267992186	0.134676133892637	0.0244014877074807	0.0620513630404476	1.71611928265804	0.230048491779217	0.943376708355741	0.551742817412528	0.620881073379293	1
Merged-chr16-31516373-1	chr16	31516323	31516423	+	5.93	10	Intergenic	B3|SINE|B2	87620	NM_001122683	71911	Mm.293470	NM_175177	ENSMUSG00000046598	Bdh1	2310032J20Rik|AI327223|Bdh	3-hydroxybutyrate dehydrogenase, type 1	protein-coding	0.00932338409979857	0.378750102128844	0.0199385841386724	0.0326810062159821	0.00932338409979857	0.00932338409979857	0.0119850179704641	0.00932338409979857	0.0620513630404476	0.0199385841386724	0.00932338409979857	0.00760679975029567	0.0119850179704641	0.0199385841386724	0.00932338409979857	0.00932338409979857	0.0346659350187712	0.281932911669314	0.0326810062159821	0.00932338409979857	0.00932338409979857	0.390170101337298	0.00557651139010016	0.00557651139010016	0.0751560925974782	0.0119850179704641	0.134676133892637	0.00760679975029567	0.181828359559535	0.0199385841386724	0.00760679975029567	0.674323280840426	0.0820658567978514	0.950159764728237	0.899668548935524	0.0199385841386724	0.702009168059454	0.0244014877074807	0.0620513630404476	2.63597457489417	0.59699860674402	1	3.18069800842857	0.411922941266262	0.964613577564764
Merged-chr7-78652744-1	chr7	78652694	78652794	+	7	100000000	intron (NR_015542, intron 8 of 10)	intron (NR_015542, intron 8 of 10)	65476	NR_015542	414121	Mm.482537	NR_015542		E430016F16Rik	-	RIKEN cDNA E430016F16 gene	ncRNA	0.00932338409979857	0.0199385841386724	0.558394498995649	0.0326810062159821	0.598129578195579	1.00918048670327	0.663890664626893	0.914979153232913	0.0620513630404476	0.0199385841386724	0.134676133892637	0.00760679975029567	0.0119850179704641	0.0199385841386724	0.165793864884208	0.233476267992186	0.0346659350187712	0.0244014877074807	0.0326810062159821	0.00932338409979857	0.155210339898552	0.210208099284808	0.189466840002454	0.0940543234666092	0.553209946324348	0.0119850179704641	0.00932338409979857	0.378750102128844	0.523466855698508	0.0199385841386724	0.34054016877292	0.0751560925974782	0.0820658567978514	0.198829939879819	0.466684697887424	0.0199385841386724	0.702009168059454	0.0244014877074807	0.0620513630404476	-0.146055342606012	1	1	0.842862556899891	0.680647703737468	1
Merged-chr1-21025402-26	chr1	21025143	21025547	+	16.993076	1.1111001100111e+38	intron (NM_177409, intron 2 of 10)	MER102b|DNA|hAT-Charlie	53880	NM_177409	170829	Mm.185680	NM_177409		Tram2	C330003D03Rik	translocating chain-associating membrane protein 2	protein-coding	1.51862924818384	1.27423550118481	1.34998167325585	1.47010553982359	1.38252568694333	1.28620917146639	1.45225411137339	1.08874413763193	1.63182427743074	1.34118625436244	1.52427997181008	1.35114789786981	1.34118625436244	1.52814681722159	1.26517392908711	1.56799115995287	1.42021650625825	1.44070843097167	1.45796115869399	1.36049035066748	1.37730937608709	0.95534719966722	1.21451144932117	1.41736082512265	1.23833610186217	1.02000866306314	1.26645595756359	1.28140744369137	1.13293007290015	1.51404849690267	1.15849226213804	1.14914913556406	1.11643916275318	0.797005483905279	0.665686504240161	0.378750102128844	0.702009168059454	0.663890664626893	0.963709968025386	-0.490241975446893	0.257481897736191	0.972631133082126	-0.0760600135147104	0.931182508831302	1
Merged-chr10-128086576-31	chr10	128086487	128086676	+	13.730968	1.11011001111111e+38	intron (NM_016774, intron 7 of 9)	B3A|SINE|B2	1295	NR_030442	751518		NR_030442	ENSMUSG00000093245	Mir677	Mirn677|mir-677|mmu-mir-677	microRNA 677	ncRNA	1.37639991353108	0.7617176861038	1.42165165480094	1.28511362868339	1.34853515854343	1.00918048670327	1.43350668401191	1.24488245106692	0.858756164994939	1.10589563213045	1.19831153342171	0.907643610088465	1.0584739076696	1.2127362566718	1.29547183598258	1.03522000394152	1.2755527767889	1.14271974647034	0.984155688648163	1.2198211793202	0.896434768971748	1.24488245106692	1.05125834873312	0.844448885499102	1.26645595756359	1.20315786632091	1.15332535550558	1.02476180100364	1.25878302176488	1.16014818695418	0.942643353347282	1.35870231689748	1.42425692174669	1.28564508062402	1.37588497233657	1.20519789069596	1.2172993382192	1.46372972259171	1.44207701228435	-0.0949953482004167	0.878310204675585	1	0.162990092655958	0.89284183198668	1
Merged-chr11-119913617-20	chr11	119913297	119914046	+	17.422501	1.0001000100011e+38	promoter-TSS (NM_001085498)	promoter-TSS (NM_001085498)	-139	NM_001085498	208092	Mm.306673	NM_001085498	ENSMUSG00000025371	Chmp6	2400004G01Rik	charged multivesicular body protein 6	protein-coding	1.31916496889754	1.1886729963771	1.37666323739389	1.30109860937946	1.34853515854343	1.15387913541899	1.36718224961399	1.32791550984828	1.30985805890895	1.06994150291474	1.15803108832934	0.907643610088465	1.0584739076696	0.787223430992218	1.31493771259727	1.18677511267004	0.990218112265388	1.08384019721051	1.07460579512202	1.41318782193475	1.42559969176226	0.927571545809102	1.36022502559857	1.41003115504987	1.01818514064442	0.99769731435439	0.801513874666575	1.1886729963771	1.26578926440312	0.788304643199328	1.23646836941154	1.70333898788407	1.6137615919409	1.68775518368904	1.67098981235587	1.71125185373218	1.51265830831652	1.72994105574333	1.7430763514177	0.406132757866511	0.427729662289619	1	-0.518514991490992	0.217906301405362	0.859066713657179
Merged-chr2-70930988-47	chr2	70930653	70931256	+	61.610001	1.11111111111111e+38	Intergenic	Intergenic	87420	NM_001110512	228019	Mm.490343	NM_145524	ENSMUSG00000041975	Mettl8	BC004636|Tip	methyltransferase like 8	protein-coding	2.0415383799346	2.08832310817106	1.85289307078702	2.06670776570867	1.25681345607224	1.00918048670327	1.35713333912035	1.34627706465885	2.07139372397223	2.05775156437353	2.06965070727943	2.08800196203941	1.99699814690035	1.85374311937908	2.03953880404362	2.09167033295849	2.06906406880695	2.03728927247317	1.84702685988534	2.12263210687918	1.90167898056806	1.808444744976	2.04075292267745	2.09821941389177	2.03017537554921	1.91854163151164	1.96764351750668	2.10141507202147	1.84766648279835	1.9049596135366	1.8063473478543	1.90602708719645	2.02197035332973	1.6172013007702	1.62065967966037	1.81209655116391	1.75558453054924	2.19784954983297	2.22432771290001	-0.448457210904035	0.190380388161234	0.910297445964096	-0.493179540433497	0.104836018264031	0.727403752608367
Merged-chr12-34787586-17	chr12	34787474	34787719	+	16.665295	1.00111011011111e+38	intron (NM_001271386, intron 3 of 27)	intron (NM_001271386, intron 3 of 27)	129499	NM_001271386	79221	Mm.310551	NM_024124	ENSMUSG00000004698	Hdac9	AV022454|D030072B18Rik|HD7B|HD9|HDRP|Hdac7b|Mitr|mKIAA0744	histone deacetylase 9	protein-coding	0.778700079110863	0.378750102128844	0.689511446852129	0.857724253110303	0.547004231757686	0.396730729978452	0.886893833111307	0.544722286593575	1.04122270995745	0.54881067829073	1.21175223501206	0.907643610088465	1.18237605245038	1.38357278157298	1.28564508062402	1.11971952608019	0.812613560554445	0.926143731739316	1.60114121931998	1.14245564501804	1.23833610186217	1.49864904436567	1.28511362868339	1.33444844166337	1.01818514064442	1.47517735493628	1.33006110822538	1.46027616724508	1.19602257230254	1.23990749167786	1.61171442436866	0.674323280840426	0.847098531375322	0.835414532114563	0.817666023150535	1.13697711760503	0.134676133892637	1.0913428831836	1.14028243665707	0.64561522612502	0.159270235581173	0.866409466772505	0.532800576546966	0.173637834996855	0.824381186707151
Merged-chr11-103810315-4	chr11	103810231	103810459	+	8.0675	1.000100101e+15	intron (NM_009521, intron 2 of 4)	CpG	36170	NM_009521	22415	Mm.159091	NM_009521	ENSMUSG00000000125	Wnt3	Int-4|Wnt-3	wingless-type MMTV integration site family, member 3	protein-coding	0.991110350834824	0.378750102128844	1.088480180098	1.02100520133537	0.897171182441964	0.930848533058974	0.940168269450045	0.817666023150535	0.520946909099747	0.0199385841386724	1.01524418236623	0.725543502388253	0.599821288293056	0.0199385841386724	0.717484570620051	0.473601024122542	0.0346659350187712	0.671116054284948	1.07460579512202	0.698192740120834	0.930266416772501	0.871747970656435	0.266796165266322	0.763161002931978	0.553209946324348	0.55918087898966	0.77830292239274	0.674323280840426	0.500884866567804	0.544722286593575	0.512046642326883	0.960633960397151	0.847098531375322	0.760794236402048	1.00494803987991	0.378750102128844	0.134676133892637	0.791561163439666	1.14028243665707	1.3896237934051	0.0468189139048241	0.637304425725748	0.330209581292918	0.838123500100025	1
Merged-chr3-51653601-2	chr3	51653536	51653674	+	7.205	1.0001e+15	Intergenic	Intergenic	-7574	NM_174995	211666	Mm.24679	NM_174995	ENSMUSG00000074604	Mgst2	GST2|MGST-II	microsomal glutathione S-transferase 2	protein-coding	0.902719936317481	0.378750102128844	0.346312387520258	0.857724253110303	0.547004231757686	0.175207326554884	0.0119850179704641	0.771639667201476	1.04122270995745	0.623815777609106	0.864978191848177	0.975810253291411	0.27782012043866	0.558394498995649	0.789626183028141	0.721875856429787	0.473601024122542	0.0244014877074807	0.483066967183316	0.345143858159578	0.00932338409979857	0.654283345820863	0.34284494388782	0.68631118947535	0.0751560925974782	0.488507548239177	0.567393606745233	0.215582557560423	0.523466855698508	0.544722286593575	0.265548524140211	0.844448885499102	1.00410724246612	0.760794236402048	0.665686504240161	0.781179550486502	0.134676133892637	1.00387763111604	0.553209946324348	-1.04174004568332	0.373894899582278	1	0.176842295965203	0.911006971897074	1
Merged-chr7-19345234-55	chr7	19344904	19345577	+	89.223274	1.11111111111111e+38	intron (NM_007948, intron 1 of 9)	CpG	169	NM_007948	13870	Mm.280913	NM_007948	ENSMUSG00000003549	Ercc1	Ercc-1	excision repair cross-complementing rodent repair deficiency, complementation group 1	protein-coding	2.20372461312313	2.179355128843	2.03039463394051	2.14442297457706	2.19021193059633	2.03524415461032	1.97478927017441	2.03633222943302	2.10008640467281	2.10247303809565	2.16925761258807	2.13229233957061	2.08993520381941	1.91188935165595	2.03754387660389	2.07499979841773	1.99936516840163	2.01865899011711	1.87917879170068	2.17215245986753	1.97014383092651	1.87178652586832	2.02319824051432	2.03195722253336	2.13638957336235	1.89482456143925	1.85009797806176	2.04231278791133	1.97638885449727	1.93883529781044	1.99351104325972	2.29122603263165	2.30473155722604	2.30398148259086	2.25834081649411	2.35570671292487	2.43661109778346	2.42779981837947	2.46869741633145	-0.19361653859871	0.569923733343954	1	-0.352725122639938	0.143559362640296	0.787800792258596
Merged-chr12-8387315-1	chr12	8387265	8387365	+	6.46	1e+27	Intergenic	MIRb|SINE|MIR	73882	NM_021429	58240	Mm.309954	NM_021429	ENSMUSG00000020605	Hs1bp3	-	HCLS1 binding protein 3	protein-coding	0.00932338409979857	0.378750102128844	0.346312387520258	0.0326810062159821	0.215582557560423	0.598129578195579	0.0119850179704641	0.288448175604311	0.718712171071084	0.345143858159578	0.266796165266322	0.00760679975029567	0.0119850179704641	0.558394498995649	0.382157546247578	0.473601024122542	0.0346659350187712	0.671116054284948	0.868702139763776	0.581574354495984	0.155210339898552	0.136934271755591	0.586547526070671	0.68631118947535	0.0751560925974782	0.275430426290908	0.864452914716595	0.475993829478635	0.500884866567804	0.788304643199328	0.378750102128844	0.429516455891764	0.0820658567978514	0.198829939879819	0.0119850179704641	0.0199385841386724	0.134676133892637	0.0244014877074807	0.553209946324348	0.446477465903974	0.816195079145461	1	0.180295662121628	0.777385024160454	1
Merged-chr5-100929800-4	chr5	100929703	100929933	+	5.985	1.0101000000001e+26	Intergenic	B3A|SINE|B2	83589	NM_172715	231510	Mm.271911	NM_172715	ENSMUSG00000029314	Agpat9	1-AGPAT|1-AGPAT 9|4933407I02Rik|4933408F15|A230097K15Rik|GPAT-3|mGPAT3	1-acylglycerol-3-phosphate O-acyltransferase 9	protein-coding	0.493559492711578	0.607098302841826	0.787223430992218	0.443658752143765	0.215582557560423	0.544722286593575	0.703639608077371	0.288448175604311	0.520946909099747	0.973675400771864	0.698192740120834	1.13357169366333	0.981838637218912	0.991110350834824	0.844448885499102	0.990218112265388	1.05661480367756	0.671116054284948	0.483066967183316	0.466684697887424	0.773022065213594	0.210208099284808	0.695581456960563	1.03591876370073	0.773022065213594	0.947100187257288	0.736775770878233	0.946589731701844	1.02131321994474	0.544722286593575	0.575365105476118	0.429516455891764	0.0820658567978514	0.760794236402048	0.665686504240161	0.693138471498439	0.134676133892637	0.580306907225449	0.963709968025386	-1.44058085219595	0.0813330004524834	0.736905406642573	0.0876961317652166	1	1
Merged-chr7-16928502-38	chr7	16928333	16928661	+	41.912632	1.11111111111111e+38	Intergenic	B3|SINE|B2	-4465	NM_007590	12315	Mm.288630	NM_007590	ENSMUSG00000019370	Calm3	CaMA|R75142	calmodulin 3	protein-coding	1.72271644039577	1.74105425985074	1.72271644039577	1.680698602112	1.75096760162696	1.78174267014994	1.80562241599743	1.76171167594204	1.61215659746846	1.87200021603886	1.81579438568303	1.89333503098097	1.97828157932752	1.90365264680134	1.79142809852247	1.71640040485228	1.83977345528864	1.90545151464897	1.84702685988534	1.89220874237304	1.90167898056806	1.68115894975543	1.78938637028294	1.70028273112329	1.78192435197149	1.86636334469333	1.80850465394928	1.84130486309974	1.78989406066128	1.8635772241312	1.68680171378385	1.14914913556406	1.42425692174669	1.26122177043828	1.3082642961592	1.42980016034121	1.4698458099187	1.41189648081712	1.27520535934513	0.0259843178388431	0.97832845845681	1	0.019635685794036	0.9669688993263	1
Merged-chr14-72844934-4	chr14	72844731	72845154	+	8.997499	1e+34	Intergenic	Intergenic	-134939	NM_207636	319448	Mm.205421	NM_207636	ENSMUSG00000033487	Fndc3a	1700094E19Rik|D14Ertd453e|F730017H24Rik|Fndc3|sys	fibronectin type III domain containing 3A	protein-coding	1.1348880113705	1.30985805890895	0.86619382032866	1.08721119149195	0.800203298897239	0.787223430992218	1.05960796120883	0.288448175604311	1.11029715505596	1.25612927818398	1.19831153342171	1.00410724246612	1.20915762248791	0.787223430992218	0.987449712275865	0.881190014309572	0.674323280840426	1.08384019721051	0.714973787042936	1.15332535550558	0.539528216054417	0.812613560554445	0.586547526070671	0.595650206564165	0.553209946324348	0.858093881893908	0.663890664626893	0.728076202441744	0.554137129868567	0.68631118947535	0.42063425769596	0.817320365729263	0.599821288293056	0.702009168059454	0.0119850179704641	0.378750102128844	0.134676133892637	0.279567551777268	0.714973787042936	0.419670097686976	0.590873452802636	1	0.382553464633935	0.731535422647387	1
Merged-chr12-108676245-5	chr12	108676177	108676316	+	7.372	1.0000001e+26	intron (NM_007965, intron 7 of 12)	intron (NM_007965, intron 7 of 12)	17626	NR_029771	723909		NR_029771	ENSMUSG00000065436	Mir342	Mirn342|mmu-mir-342	microRNA 342	ncRNA	0.523466855698508	0.0199385841386724	0.346312387520258	0.618664703665152	0.703639608077371	0.837498895275809	0.777184472631029	0.914979153232913	0.0620513630404476	0.345143858159578	0.539528216054417	1.0333508237722	0.599821288293056	0.690097257777185	0.382157546247578	0.721875856429787	0.812613560554445	0.445515107608653	0.714973787042936	0.547004231757686	0.00932338409979857	0.654283345820863	0.586547526070671	0.198829939879819	0.0751560925974782	0.275430426290908	0.663890664626893	0.728076202441744	0.00932338409979857	0.0199385841386724	0.72101498318878	0.871747970656435	1.00410724246612	1.09947747259935	1.02608026962946	1.05930561442089	0.702009168059454	1.189603381418	0.963709968025386	-0.558971507739898	0.593063479200161	1	0.62122242274842	0.633703912592293	1
Merged-chr4-38646226-1	chr4	38646142	38646311	+	5.87	1e+25	Intergenic	L1Md_F2|LINE|L1	-804067	NM_001081095	75471	Mm.23522	NM_001081095	ENSMUSG00000028287	1700009N14Rik	AI429145	RIKEN cDNA 1700009N14 gene	protein-coding	0.00932338409979857	0.0199385841386724	0.0199385841386724	0.0326810062159821	0.00932338409979857	0.00932338409979857	0.0119850179704641	0.288448175604311	0.0620513630404476	0.0199385841386724	0.266796165266322	0.00760679975029567	0.0119850179704641	0.0199385841386724	0.165793864884208	0.233476267992186	0.0346659350187712	0.0244014877074807	0.483066967183316	0.00932338409979857	0.00932338409979857	0.00932338409979857	0.0448302579732339	0.198829939879819	0.0751560925974782	0.0119850179704641	0.00932338409979857	0.00760679975029567	0	0.356401851261549	0.992713244590987	0.00932338409979857	0.0820658567978514	0.198829939879819	0.34284494388782	0.0199385841386724	0.134676133892637	0.0244014877074807	0.0620513630404476	-2.76197867600878	0.530224164821651	1	1.61396159686587	0.379857328984508	0.950162271077229
Merged-chr1-87175958-34	chr1	87175841	87176110	+	22.743235	1.11111011111111e+38	Intergenic	Intergenic	-7339	NM_027084	69453	Mm.84618	NM_027084	ENSMUSG00000036480	Prss56	1700027L20Rik	protease, serine 56	protein-coding	1.68765811365931	1.56074991254536	1.66104233901526	1.75281458972235	1.38252568694333	1.32688719849067	1.54853857989634	1.30802767092786	1.50073612174585	1.2127362566718	1.40988344792998	1.54095767965218	1.42021650625825	1.39508842330058	1.48025737192911	1.55503184013789	1.58042606102665	1.46950463427907	1.4936273291508	1.47092050568613	0.665686504240161	1.37844824432958	1.4688647060406	1.4521536377058	1.49575417891074	1.53107973974383	1.37639991353108	1.45567147868954	1.46267837999086	1.38192322156703	1.3256538044371	1.3806983901192	1.11643916275318	1.32637280506149	1.518741921212	1.20519789069596	0.9544151941059	0.886230710650756	1.06918086986894	-0.693507879955166	0.113096234816862	0.794028344500383	-0.225616012421249	0.442891751577982	0.976427767432595
Merged-chr5-142894635-2	chr5	142894554	142894718	+	5.53	1.1e+26	intron (NM_001033312, intron 1 of 4)	intron (NM_001033312, intron 1 of 4)	602	NM_001033312	231863	Mm.89753	NM_001033312	ENSMUSG00000066640	Fbxl18	AI427077|B130019G13Rik|C330021B20Rik	F-box and leucine-rich repeat protein 18	protein-coding	0.68631118947535	0.607098302841826	0.787223430992218	0.749906445022613	0.00932338409979857	0.544722286593575	0.496104039478313	0.288448175604311	0.858756164994939	0.0199385841386724	0.382157546247578	0.17423324912104	0.0119850179704641	0.740838795377075	0.00932338409979857	0.619142333661017	0.953805651081468	0.0244014877074807	0.714973787042936	0.466684697887424	0.539528216054417	0.812613560554445	0.34284494388782	0.476930721574371	0.553209946324348	0.488507548239177	0.444517208479669	0.674323280840426	0.523466855698508	0.788304643199328	1.03785549481834	0.759925048466671	0.0820658567978514	0.702009168059454	0.665686504240161	0.693138471498439	0.134676133892637	1.0913428831836	0.803558541022243	0.174957494290352	0.999999999999996	1	1.55000283441945	0.0549561130807359	0.594221961303095
Merged-chr7-25008846-35	chr7	25008723	25008969	+	19.056	1.11111011111111e+38	Intergenic	Intergenic	-2909	NM_001290469	232975	Mm.44101	NM_144921	ENSMUSG00000040907	Atp1a3	Atpa-2	ATPase, Na+/K+ transporting, alpha 3 polypeptide	protein-coding	1.33687025090829	1.05372041559511	1.58678224197158	1.28511362868339	1.50314295289116	1.36704082768391	1.47794586804881	1.1711710174258	1.2184922109677	1.14245564501804	1.42021650625825	1.39185295686586	1.24439928826164	1.2127362566718	1.61271999499515	1.29707438944982	1.29312269318146	1.49857521587903	1.21759112144339	1.49534607394059	1.12677552178192	1.28564508062402	1.35479389468226	1.34976267976722	1.34118625436244	1.27252042441039	1.39209569357557	1.37666323739389	1.12515954179338	1.27648873320067	1.21117656431871	1.56196344841364	1.6137615919409	1.54619463681344	1.38688983726391	1.48461830862514	1.29967280886601	1.15972663651665	1.36536471205105	-0.249087004694974	0.594751117445801	1	-0.278726627825179	0.418124841074941	0.967838054659364
Merged-chr17-71184713-39	chr17	71184404	71185003	+	63.617947	1.11111111111111e+38	intron (NM_022882, intron 1 of 19)	intron (NM_022882, intron 1 of 19)	725	NM_022882	64898	Mm.227924	NM_022882	ENSMUSG00000024052	Lpin2	2610511G02Rik|AI481352|AW742896	lipin 2	protein-coding	1.99156883307439	2.02473801965595	1.82754789381872	1.96403947808814	1.65126378063994	1.59624556489455	1.69226907508558	1.60256457554478	2.12249521368953	2.15349980103685	1.98815283686116	2.07302592826607	1.91207529337088	1.71697673929145	1.93211138690273	2.03195722253336	2.1584947941005	2.03277425632611	1.97767595915915	2.13040377293973	1.95932190746846	1.79542673550881	1.9008599511574	1.91405888845338	1.92602156021093	1.96460952626956	1.95943353598306	1.95419065448345	1.95424974984441	1.99448069543437	1.85043470363432	1.73530525728882	1.69663310489347	1.79194833562593	1.84255810455402	1.84294821232993	1.7359116077386	1.87992906865528	1.71245991819307	-0.325524014697999	0.366064958171879	1	-0.0578160054992543	0.833866825031882	1
Merged-chr15-93579479-1	chr15	93579429	93579529	+	2.52	1e+24	intron (NM_001033217, intron 1 of 7)	intron (NM_001033217, intron 1 of 7)	16412	NM_001033217	106042	Mm.150314	NM_001033217	ENSMUSG00000036158	Prickle1	1110058P22Rik|AW215793|Prickle|b2b019Clo|mpk1	prickle homolog 1 (Drosophila)	protein-coding	0.122652087593523	0.0199385841386724	0.0199385841386724	0.0326810062159821	0.102734714849592	0.175207326554884	0.496104039478313	0.288448175604311	0.0620513630404476	0.198829939879819	0.00932338409979857	0.00760679975029567	0.0119850179704641	0.0199385841386724	0.00932338409979857	0.00932338409979857	0.0346659350187712	0.0244014877074807	0.0326810062159821	0.181828359559535	0.603521474845281	0.00932338409979857	0.127885933302649	0.0940543234666092	0.0751560925974782	0.0119850179704641	0.233476267992186	0.00760679975029567	0.799340954666359	0.466684697887424	0.102734714849592	0.00932338409979857	0.0820658567978514	0.00932338409979857	0.0119850179704641	0.233476267992186	0.544722286593575	0.445515107608653	0.0620513630404476	3.97109437312409	0.203837020031437	0.925080086593097	1.73515334129231	0.278779368271032	0.900867384226809
Merged-chr12-108651294-19	chr12	108650995	108651594	+	89.162628	1.00100011000111e+33	intron (NM_007965, intron 2 of 12)	MIR3|SINE|MIR	-7326	NR_029771	723909		NR_029771	ENSMUSG00000065436	Mir342	Mirn342|mmu-mir-342	microRNA 342	ncRNA	0.68631118947535	0.952032083798216	0.689511446852129	0.618664703665152	1.10885038381495	0.886893833111307	1.02100520133537	1.24488245106692	0.520946909099747	0.846547244821697	0.946589731701844	1.0623494248193	0.773022065213594	1.24488245106692	0.382157546247578	0.721875856429787	0.0346659350187712	0.445515107608653	0.714973787042936	0.789626183028141	1.05930561442089	1.42765173458972	1.22638303614045	1.15672557533307	1.17547930343137	1.20315786632091	0.917344771443528	1.16302246043151	1.38963226289095	0.941952633185069	1.54239238115854	2.23045914025966	2.27205148836313	2.25564983044374	2.28732232633069	2.25089114881323	2.29610110180963	2.18176117538699	2.14424523521	2.58099740450915	0.000963417195168433	0.121703635332813	0.395125474108671	0.394947165798197	0.957492832020033
Merged-chr13-9638691-3	chr13	9638602	9638765	+	5.036667	1.00011e+30	intron (NM_001081426, intron 31 of 36)	intron (NM_001081426, intron 31 of 36)	126631	NM_001199141	66505	Mm.397307	NM_144516	ENSMUSG00000021156	Zmynd11	2210402G22Rik|BS69	zinc finger, MYND domain containing 11	protein-coding	0.311697443735554	0.378750102128844	0.0199385841386724	0.618664703665152	0.215582557560423	0.00932338409979857	0.703639608077371	0.544722286593575	0.718712171071084	0.0199385841386724	0.382157546247578	0.0540990347892632	0.27782012043866	0.787223430992218	0.537159814253894	0.473601024122542	0.473601024122542	0.671116054284948	0.0326810062159821	0.715848723966044	0.155210339898552	0.390170101337298	0.976334061146363	0.311697443735554	0.773022065213594	0.275430426290908	0.444517208479669	0.749906445022613	0.233476267992186	0.544722286593575	0.82095824076528	0.429516455891764	0.599821288293056	0.779444470408614	0.544722286593575	0.0199385841386724	0.702009168059454	0.445515107608653	0.0620513630404476	0.358647689301876	0.837061221125699	1	-0.264883955936934	0.739821726118571	1
Merged-chr2-116449579-1	chr2	116449529	116449629	+	2.34	1e+24	Intergenic	MTE2b|LTR|ERVL-MaLR	-373483	NR_033447	69974	Mm.440293	NR_033447		2810405F15Rik	-	RIKEN cDNA 2810405F15 gene	ncRNA	0.00932338409979857	0.0199385841386724	0.0199385841386724	0.0326810062159821	0.215582557560423	0.00932338409979857	0.280811078134363	0.288448175604311	0.0620513630404476	0.0199385841386724	0.00932338409979857	0.725543502388253	0.27782012043866	0.0199385841386724	0.00932338409979857	0.00932338409979857	0.0346659350187712	0.445515107608653	0.0326810062159821	0.181828359559535	0.00932338409979857	0.496104039478313	0.00557651139010016	0.00557651139010016	0.773022065213594	0.275430426290908	0.00932338409979857	0.00760679975029567	0.741729180798212	0.0199385841386724	0.175207326554884	0.00932338409979857	0.0820658567978514	0.00932338409979857	0.34284494388782	0.378750102128844	0.134676133892637	0.0244014877074807	0.378750102128844	3.44070126916682	0.236638099920364	0.949062434920678	0.888841388544213	0.869428940479866	1
Merged-chr9-110668790-8	chr9	110668575	110669059	+	40.885002	111111110000	intron (NM_028312, intron 1 of 6)	MIRb|SINE|MIR	12314	NM_028312	72654	Mm.249115	NM_028312	ENSMUSG00000019659	Ccdc12	2700094L05Rik|C76605	coiled-coil domain containing 12	protein-coding	1.25612927818398	1.32743370681933	1.6253236180495	1.26578926440312	2.25039470834501	1.89342691038147	1.23990749167786	2.09938458316667	0.962306142857875	0.623815777609106	0.134676133892637	0.826403855901872	0.476930721574371	0.638795098440696	0.537159814253894	0.098429838144832	0.473601024122542	0.671116054284948	0.0326810062159821	0.345143858159578	0.539528216054417	0.390170101337298	0.34284494388782	0.595650206564165	0.553209946324348	0.0119850179704641	0.444517208479669	0.215582557560423	1.19602257230254	0.356401851261549	0.42063425769596	0.817320365729263	1.11643916275318	0.547004231757686	0.34284494388782	0.737991787543057	0.134676133892637	0.580306907225449	0.0620513630404476	0.294469981337836	0.82458575933875	1	1.04454790766388	0.421784318246369	0.969808327148071
Merged-chr12-65357978-7	chr12	65357892	65358065	+	8.504286	1e+33	Intergenic	RLTR45|LTR|ERVK	132461	NM_027614	70948	Mm.219475	NM_027614	ENSMUSG00000035560	Wdr20rt	4921538B03Rik|4930427E19Rik|Wdr20|Wdr20b	WD repeat domain 20, retrogene	protein-coding	0.649691699734329	0.607098302841826	1.088480180098	0.618664703665152	0.826403855901872	1.11318322969525	1.04156892714728	0.914979153232913	0.858756164994939	1.06994150291474	0.466684697887424	1.11166789793093	0.981838637218912	1.17570970660111	0.382157546247578	0.619142333661017	0.0346659350187712	0.817320365729263	0.714973787042936	0.515058749299267	0.665686504240161	1.00793664995794	0.445515107608653	0.0940543234666092	0.0751560925974782	0.790656152130177	0.77830292239274	0.535877172784499	0.799340954666359	1.11643916275318	0.42063425769596	0.0751560925974782	0.0820658567978514	0.00932338409979857	0.0119850179704641	0.378750102128844	0.134676133892637	0.445515107608653	0.553209946324348	1.62035102011798	0.0901465158464975	0.756723217924784	2.05087065093699	0.0128847151892884	0.310277468650192
Merged-chr9-90450520-3	chr9	90450454	90450612	+	7.006667	1.1000000001e+34	Intergenic	MTC|LTR|ERVL-MaLR	-179764	NM_194334	67016	Mm.335347	NM_194334	ENSMUSG00000037410	Tbc1d2b	1810061M12Rik|AI480956|AV021536|AV023399|AW491493|mKIAA1055	TBC1 domain family, member 2B	protein-coding	0.00932338409979857	0.0199385841386724	0.0199385841386724	0.0326810062159821	0.215582557560423	0.175207326554884	0.0119850179704641	0.445515107608653	0.0620513630404476	0.0199385841386724	0.643038896246984	0.00760679975029567	0.476930721574371	0.900513638688059	0.00932338409979857	0.473601024122542	0.0346659350187712	0.0244014877074807	0.0326810062159821	0.771639667201476	0.363859968565408	1.33460119791258	0.0448302579732339	0.311697443735554	0.0751560925974782	0.55918087898966	0.567393606745233	0.507682537939329	0.950159764728237	0.738507822229237	0.72101498318878	0.00932338409979857	0.0820658567978514	0.42063425769596	0.665686504240161	0.378750102128844	0.134676133892637	0.0244014877074807	0.0620513630404476	3.43551324097664	0.00206479552552923	0.180917363513467	2.628962697982	0.00336361974722627	0.143871928705031
Merged-chr13-74266322-1	chr13	74266272	74266372	+	3.85	1e+25	intron (NM_009644, intron 3 of 10)	ORR1A1|LTR|ERVL-MaLR	25987	NM_009644	11624	Mm.290446	NM_009644	ENSMUSG00000021575	Ahrr	mKIAA1234	aryl-hydrocarbon receptor repressor	protein-coding	0.181828359559535	0.0199385841386724	0.0199385841386724	0.0326810062159821	0.215582557560423	0.00932338409979857	0.0119850179704641	0.00932338409979857	0.520946909099747	0.0199385841386724	0.134676133892637	0.00760679975029567	0.476930721574371	0.0199385841386724	0.00932338409979857	0.00932338409979857	0.0346659350187712	0.0244014877074807	0.0326810062159821	0.181828359559535	0.00932338409979857	0.390170101337298	0.00557651139010016	0.0940543234666092	0.0751560925974782	0.275430426290908	0.00932338409979857	0.161564776243365	0.084837502437866	0.544722286593575	0.760794236402048	0.181828359559535	0.0820658567978514	0.198829939879819	0.0119850179704641	0.693138471498439	0.134676133892637	0.445515107608653	0.553209946324348	3.04825169589546	0.328934337999504	1	2.9870510722018	0.0578515781988665	0.605706873405192
Merged-chr10-72659269-3	chr10	72659143	72659374	+	6.653333	1.01000000000001e+25	intron (NM_001293683, intron 7 of 7)	ORR1D1|LTR|ERVL-MaLR	4412	NM_001293683	52696	Mm.62876	NM_025635	ENSMUSG00000019923	Zwint	2010007E07Rik|2600001N01Rik|D10Ertd749e|Zwint-1	ZW10 interactor	protein-coding	0.96540310476302	0.378750102128844	0.558394498995649	0.857724253110303	0.547004231757686	0.760794236402048	0.777184472631029	0.817666023150535	0.520946909099747	0.677031219339408	0.134676133892637	0.725543502388253	0.599821288293056	0.484183400254559	0.382157546247578	0.619142333661017	0.674323280840426	0.0244014877074807	0.0326810062159821	0.416396401079672	0.857724253110303	0.390170101337298	0.445515107608653	0.544722286593575	0.553209946324348	0.714973787042936	0.736775770878233	0.591930033827289	0.500884866567804	1.00329478447918	1.10199160855726	0.181828359559535	0.0820658567978514	0.547004231757686	0.34284494388782	0.0199385841386724	0.702009168059454	0.445515107608653	0.0620513630404476	0.439113389731771	0.744728667920865	1	1.39421932809879	0.0710038129537307	0.651013821867162
Merged-chr10-14086110-70	chr10	14085458	14086575	+	39.634857	1.11111111111111e+38	intron (NM_010437, intron 2 of 8)	intron (NM_010437, intron 2 of 8)	119637	NM_010437	15273	Mm.42157	NM_010437	ENSMUSG00000015501	Hivep2	MIBP1|Schnurri-2|Shn-2	human immunodeficiency virus type I enhancer binding protein 2	protein-coding	2.16738178979843	2.07893724269998	1.92090286657714	2.17782124524599	1.99262922475566	1.92317370039407	1.86556228273404	2.07195156123042	1.83889398087448	1.89910122071593	1.96895767971751	1.94849455145819	1.90590759052551	1.79933304131475	1.94871580563582	1.97065917320876	1.91755536217222	1.95401056503844	1.77444194284742	2.10416815088656	2.03467260648352	1.75365487525729	2.03419014863843	2.01110962388239	2.02511416096056	1.92568575645642	1.92024924052794	1.84784882969972	1.89162774015003	1.99448069543437	1.8474445159667	1.97383972670005	2.00295740604574	1.82618903776672	1.79515194608377	1.92525270679892	1.88057326493091	2.2126576310657	2.1502130848297	-0.0301619226918934	0.942897183976757	1	-0.543068579656137	0.0207065143358417	0.394113613115432
Merged-chr13-114894922-15	chr13	114894770	114895021	+	11.884	1.0101000001e+37	intron (NM_008396, intron 2 of 29)	ORR1D2|LTR|ERVL-MaLR	37146	NM_008396	16398	Mm.5007	NM_008396	ENSMUSG00000015533	Itga2	CD49B|DX5	integrin alpha 2	protein-coding	1.12077015506143	1.02100520133537	1.36577556671184	1.08721119149195	1.2452549190976	1.29598931830065	1.40777294427307	1.26645595756359	1.2184922109677	1.06994150291474	0.887832516194811	1.15576865298072	1.2184922109677	1.30691142574171	0.987449712275865	1.09921004879887	1.23563186209712	1.08384019721051	1.27667393328734	0.181828359559535	0.716946877958694	1.18760272098196	0.778700079110863	0.476930721574371	0.773022065213594	0.714973787042936	0.985342304323539	0.608582102206327	0.633821384924894	0.544722286593575	0.760794236402048	0.181828359559535	0.0820658567978514	0.547004231757686	0.75736845669266	0.575365105476118	0.9544151941059	0.663890664626893	0.803558541022243	-0.821058893802976	0.276308811729218	0.986549326448042	0.172392094342721	0.967646078902331	1
Merged-chr7-110372743-22	chr7	110372535	110372870	+	18.396364	1.11111111011111e+38	intron (NM_177324, intron 19 of 40)	intron (NM_177324, intron 19 of 40)	150999	NM_009302	20947	Mm.334144	NM_009302	ENSMUSG00000031015	Swap70	70kDa|AV235546	SWA-70 protein	protein-coding	0.311697443735554	0.0199385841386724	0.689511446852129	0.0326810062159821	0.429516455891764	0.175207326554884	0.496104039478313	0.445515107608653	0.718712171071084	0.846547244821697	1.38523962644686	1.1809073887096	0.934642737246235	1.09407394354812	1.31493771259727	1.41003115504987	1.39010702985112	1.20315786632091	1.45796115869399	1.26720226602692	1.42559969176226	1.50526634879295	1.41318782193475	1.55529711448671	1.23833610186217	1.38309582285265	1.33006110822538	1.57076660684804	1.3776359108451	1.51404849690267	1.61171442436866	1.23833610186217	0.599821288293056	1.15456907027852	1.1070520117337	1.16546825570926	1.36674146137741	1.6423354844424	1.3304744382077	0.0744127658598397	0.853082843060463	1	0.267941096657672	0.401229006906741	0.960876796741329
Merged-chr5-136988603-14	chr5	136988455	136988746	+	12.871428	1.0001100100111e+38	promoter-TSS (NM_027318)	promoter-TSS (NM_027318)	-641	NM_027318	70103	Mm.273147	NM_027318	ENSMUSG00000059518	Znhit1	2700001K05Rik|ZNFN4A1	zinc finger, HIT domain containing 1	protein-coding	1.25612927818398	1.08721119149195	1.03761883466329	1.22693540396438	1.1446919897774	0.787223430992218	1.15712488877031	1.05417733121464	1.30985805890895	1.12691414831118	1.20487980129073	0.674323280840426	1.09354733214563	1.24488245106692	1.24413026136583	1.03522000394152	0.911655317890852	1.14271974647034	1.15065410399229	1.26122177043828	1.12677552178192	1.47213461338189	0.987449712275865	0.922375663367222	0.975532487933986	0.922034552850826	1.05930561442089	1.28140744369137	1.0623494248193	0.68631118947535	1.10199160855726	0.817320365729263	0.0820658567978514	0.42063425769596	0.609261782987858	0.693138471498439	0.86619382032866	1.11029715505596	0.553209946324348	0.796709129159292	0.0852280918076538	0.745864266342105	0.555070280433193	0.330711833853981	0.930393354798321
Merged-chr8-22599767-8	chr8	22599676	22599956	+	11.2375	1.0100010101111e+36	Intergenic	Lx7|LINE|L1	-6003	NM_011696	22335	Mm.227704	NM_011696	ENSMUSG00000008892	Vdac3	-	voltage-dependent anion channel 3	protein-coding	0.311697443735554	0.695581456960563	0.0199385841386724	0.443658752143765	0.00932338409979857	0.175207326554884	0.0119850179704641	0.00932338409979857	0.0620513630404476	0.0199385841386724	0.539528216054417	0.725543502388253	0.27782012043866	0.558394498995649	0.717484570620051	0.619142333661017	0.867667461434313	1.08384019721051	0.714973787042936	1.13357169366333	1.0267787802986	0.927571545809102	0.996603363576903	1.00133759666144	0.773022065213594	1.02000866306314	0.864452914716595	1.41275035259796	1.00547527472388	1.2198211793202	1.28012084697411	0.00932338409979857	0.0820658567978514	0.00932338409979857	0.34284494388782	0.693138471498439	0.134676133892637	0.445515107608653	0.0620513630404476	1.31251422208609	0.0361368844836081	0.591318542945597	1.07749331823625	0.0130489637474271	0.311773662604653
Merged-chr6-53612235-2	chr6	53612162	53612321	+	10.095	1.00000001e+34	intron (NM_172728, intron 3 of 6)	intron (NM_172728, intron 3 of 6)	38867	NM_172728	231991	Mm.321138	NM_172728	ENSMUSG00000053007	Creb5	Crebpa|D430026C09Rik	cAMP responsive element binding protein 5	protein-coding	0.181828359559535	0.0199385841386724	0.0199385841386724	0.0326810062159821	0.215582557560423	0.00932338409979857	0.0119850179704641	0.00932338409979857	0.0620513630404476	0.0199385841386724	0.539528216054417	0.725543502388253	0.476930721574371	0.0199385841386724	0.717484570620051	0.233476267992186	0.812613560554445	0.0244014877074807	0.714973787042936	0.847098531375322	0.665686504240161	0.654283345820863	0.523466855698508	0.476930721574371	1.01818514064442	0.763161002931978	0.444517208479669	1.06895839453701	0.698192740120834	0.544722286593575	0.42063425769596	0.429516455891764	0.599821288293056	0.547004231757686	0.665686504240161	0.378750102128844	0.702009168059454	0.0244014877074807	0.0620513630404476	0.665726885091635	0.525509275883375	1	0.653373691649552	0.637408695738058	1
Merged-chr2-9276593-1	chr2	9276543	9276643	+	7.43	1000000000000	Intergenic	Intergenic	87078	NR_038180	73438	Mm.23558	NR_038180	ENSMUSG00000085580	1700061F12Rik	-	RIKEN cDNA 1700061F12 gene	ncRNA	0.68631118947535	0.917344771443528	0.346312387520258	0.618664703665152	0.215582557560423	0.00932338409979857	0.496104039478313	0.703639608077371	0.718712171071084	0.973675400771864	0.443658752143765	0.443658752143765	0.27782012043866	0.0199385841386724	0.165793864884208	0.00932338409979857	0.473601024122542	0.445515107608653	0.0326810062159821	0.181828359559535	0.363859968565408	0.00932338409979857	0.0448302579732339	0.00557651139010016	0.0751560925974782	0.161564776243365	0.00932338409979857	0.416396401079672	0.0199385841386724	0.0199385841386724	0.00760679975029567	0.34054016877292	0.0820658567978514	0.00932338409979857	0.34284494388782	0.0199385841386724	0.134676133892637	0.445515107608653	0.553209946324348	0.320460968292023	1	1	1.57327562248633	0.698926287370348	1
Merged-chr1-134304847-11	chr1	134304684	134304964	+	11.880909	1.00111011000111e+38	intron (NM_001144855, intron 23 of 28)	intron (NM_001144855, intron 23 of 28)	14820	NM_031189	17928	Mm.16528	NM_031189	ENSMUSG00000026459	Myog	MYF4|bHLHc3|myo	myogenin	protein-coding	0.181828359559535	0.219128780590327	0.0199385841386724	0.311697443735554	0.215582557560423	0.00932338409979857	0.280811078134363	0.703639608077371	0.0620513630404476	0.345143858159578	1.09407394354812	0.871747970656435	0.773022065213594	0.558394498995649	1.2198211793202	1.24439928826164	0.911655317890852	1.20315786632091	1.15065410399229	1.09585804958802	0.995728266008592	1.24488245106692	1.3009802733563	1.09947747259935	1.23833610186217	0.99769731435439	0.736775770878233	1.42759220647939	1.29818475984838	0.833553875853566	1.52827795619675	0.999260793452567	0.847098531375322	0.797005483905279	0.34284494388782	0.975532487933986	0.702009168059454	0.445515107608653	0.553209946324348	-0.0285120503425941	1	1	0.440107326684819	0.368911499745978	0.945883524468997
Merged-chr1-131709878-4	chr1	131709808	131709957	+	5.26	1.0001e+30	intron (NM_145509, intron 5 of 5)	intron (NM_145509, intron 5 of 5)	21187	NM_001311096	226421	Mm.44508	NM_145509	ENSMUSG00000052688	Rab7b	5430435G22Rik	RAB7B, member RAS oncogene family	protein-coding	0.616184223281217	0.378750102128844	0.0199385841386724	0.749906445022613	0.215582557560423	0.544722286593575	0.496104039478313	1.14245564501804	0.0620513630404476	0.54881067829073	0.539528216054417	0.443658752143765	0.27782012043866	0.900513638688059	0.68631118947535	0.233476267992186	0.473601024122542	0.926143731739316	0.0326810062159821	0.674323280840426	0.0620513630404476	0.390170101337298	0.815699887126476	0.0940543234666092	0.773022065213594	0.275430426290908	0.444517208479669	0.834401492594468	0.602526878951387	0.356401851261549	0.175207326554884	0.817320365729263	0.847098531375322	0.920493695595725	0.544722286593575	0.575365105476118	0.134676133892637	0.445515107608653	0.803558541022243	0.0567658704026062	1	1	0.0397360440875912	1	1
Merged-chr18-7190665-1	chr18	7190615	7190715	+	9.81	10000000	intron (NM_001081393, intron 17 of 20)	MLT1A0|LTR|ERVL-MaLR	107236	NM_001081393	74934	Mm.107918	NM_001081393	ENSMUSG00000061802	Armc4	4930463I21Rik|b2b227.1Clo|b2b643Clo	armadillo repeat containing 4	protein-coding	0.181828359559535	0.0199385841386724	0.787223430992218	0.0326810062159821	0.800203298897239	0.649691699734329	1.02100520133537	0.641391693778915	0.0620513630404476	0.345143858159578	0.266796165266322	0.785495801427898	0.599821288293056	0.558394498995649	0.165793864884208	0.00932338409979857	0.0346659350187712	0.0244014877074807	0.0326810062159821	0.00932338409979857	0.665686504240161	0.210208099284808	0.189466840002454	0.00557651139010016	0.416396401079672	0.0119850179704641	0.233476267992186	0.00760679975029567	0.382157546247578	0.0199385841386724	0.00760679975029567	0.00932338409979857	0.0820658567978514	0.00932338409979857	0.0119850179704641	0.0199385841386724	0.134676133892637	0.445515107608653	0.0620513630404476	2.12001614290517	0.314546094990977	1	0.00930077498622732	1	1
Merged-chr8-121898600-43	chr8	121898127	121898874	+	58.689766	1.11111111111111e+38	intron (NM_011404, intron 1 of 9)	intron (NM_011404, intron 1 of 9)	9186	NM_011404	20539	Mm.22374	NM_011404	ENSMUSG00000040010	Slc7a5	4F2LC|D0H16S474E|LAT1|TA1	solute carrier family 7 (cationic amino acid transporter, y+ system), member 5	protein-coding	2.05533439573517	1.85806703921253	2.28130713384043	2.11144551803071	2.40030354482435	2.29552372163755	2.2632489691259	2.34911887516607	1.97657268273401	1.95963255830472	2.23396839618145	2.05925500081402	2.03039463394051	2.09761005033838	2.03287766750911	1.75600844889598	1.84571886379186	1.83497766115013	1.8290587854389	1.90822507587287	2.09019713315054	1.98812288859762	1.92914214724187	1.52084413380906	1.72333028162469	1.77255976909087	1.99123171977883	2.0039958495127	1.8199543980078	1.69612620135596	1.85840486202206	1.55529711448671	1.63702770294033	1.19139736884016	1.3082642961592	0.995728266008592	1.10885038381495	0.886230710650756	1.14028243665707	0.0779767422225452	0.787777141503648	1	0.201805804056499	0.603700759177685	1
Merged-chr5-14389387-24	chr5	14389313	14389513	+	15.004583	1.0001001111111e+38	Intergenic	Intergenic	-125505	NM_011995	26875	Mm.146275	NM_011995	ENSMUSG00000061601	Pclo	Acz|Pico	piccolo (presynaptic cytomatrix protein)	protein-coding	1.47517735493628	1.40685539556419	0.988234552090171	1.48284674723542	1.13311248924943	1.39077635735902	1.30133264260904	1.43065759212837	1.3473256029445	1.23960525010354	1.11689374652139	1.32259611630407	1.48896817069754	1.19602257230254	1.2198211793202	1.17096848776158	0.911655317890852	0.817320365729263	1.07460579512202	1.0623494248193	0.665686504240161	1.0584739076696	1.13834892989216	0.897171182441964	1.29197033152576	1.29547183598258	1.1379591563602	1.00133759666144	0.799340954666359	1.09354733214563	0.900808317561654	0.871747970656435	1.00410724246612	0.547004231757686	0.789155114051961	0.575365105476118	0.134676133892637	0.791561163439666	0.553209946324348	-0.364147132279538	0.52176699694941	1	-0.435526187461251	0.312766240799794	0.922778872510153
Merged-chr3-153237820-9	chr3	153237739	153237923	+	8.534445	1.10100101011001e+36	intron (NM_011372, intron 3 of 4)	intron (NM_011372, intron 3 of 4)	60818	NR_126464	75489	Mm.443252	NR_126464	ENSMUSG00000105023	1700012D16Rik	-	RIKEN cDNA 1700012D16 gene	ncRNA	0.582922620780328	0.607098302841826	0.558394498995649	0.618664703665152	0.547004231757686	0.396730729978452	0.777184472631029	0.00932338409979857	0.520946909099747	0.677031219339408	0.969493017235381	0.443658752143765	0.830416788118477	0.787223430992218	0.717484570620051	0.473601024122542	0.990218112265388	1.08384019721051	1.15065410399229	0.771639667201476	1.0267787802986	1.23030280640527	0.846547244821697	1.03591876370073	0.553209946324348	1.1348880113705	0.801513874666575	1.13357169366333	0.698192740120834	0.788304643199328	0.87892440467162	0.759925048466671	0.599821288293056	0.641391693778915	0.34284494388782	0.378750102128844	0.134676133892637	0.0244014877074807	0.378750102128844	1.20426592348804	0.0957123210160989	0.764099878378933	0.320452618041184	0.547748389308173	1
Merged-chr14-73017183-1	chr14	73017133	73017233	+	3.65	1e+25	Intergenic	MLT2B1|LTR|ERVL	-8420	NR_027860	668489	Mm.158324	NR_027860		Gm9199	EG668489	glycine cleavage system protein H (aminomethyl carrier) pseudogene	pseudo	0.00932338409979857	0.607098302841826	0.0199385841386724	0.0326810062159821	0.00932338409979857	0.00932338409979857	0.0119850179704641	0.00932338409979857	0.0620513630404476	0.0199385841386724	0.00932338409979857	0.17423324912104	0.0119850179704641	0.0199385841386724	0.165793864884208	0.098429838144832	0.0346659350187712	0.0244014877074807	0.0326810062159821	0.00932338409979857	0.539528216054417	0.390170101337298	0.0119850179704641	0.00557651139010016	0.0751560925974782	0.0119850179704641	0.00932338409979857	0.00760679975029567	0.181828359559535	0.0199385841386724	0.72101498318878	0.00932338409979857	0.0820658567978514	0.00932338409979857	0.0119850179704641	0.0199385841386724	0.134676133892637	0.0244014877074807	0.0620513630404476	1.189219078236	0.58458426999147	1	2.72986184155943	0.212669110634714	0.85430389528263
Merged-chr10-24754517-22	chr10	24754201	24754665	+	17.298635	1.00010011011101e+38	Intergenic	ID_B1|SINE|B4	-42274	NM_008813	18605	Mm.27254	NM_008813	ENSMUSG00000037370	Enpp1	4833416E15Rik|AI428932|C76301|CD203c|E-NPP 1|E-NPP1|Ly-41|M6S1|NPP1|Npps|PC-1|Pca|Pca-1|Pdnp1|ttw|twy	ectonucleotide pyrophosphatase/phosphodiesterase 1	protein-coding	1.18883304869263	1.1886729963771	0.988234552090171	1.13394660835587	1.39884744600486	1.28620917146639	1.11166789793093	1.54433386732481	1.2184922109677	1.2127362566718	0.969493017235381	1.32259611630407	1.13377798800933	1.26190081625703	1.12163072190082	1.38629646767239	1.16491530491326	0.671116054284948	1.07460579512202	1.22814782168908	1.15972663651665	0.983215822069935	1.02827198499884	1.19791567102989	1.23833610186217	1.31993049698718	1.27853671418599	1.08267308962524	1.34853515854343	0.941952633185069	0.787223430992218	1.17379961071847	1.20198598383086	0.933325158385489	0.817666023150535	1.20519789069596	1.2172993382192	1.97213829862026	1.91663685086238	-0.202286748400887	0.712610001860281	1	-0.146889641619166	0.669749769765988	1
Merged-chr17-5768033-2	chr17	5767971	5768095	+	6.905	1e+34	Intergenic	RMER12|LTR|ERVK	-30624	NR_045081	78512	Mm.23696	NR_045079	ENSMUSG00000096965	3300005D01Rik	-	RIKEN cDNA 3300005D01 gene	ncRNA	0.493559492711578	0.378750102128844	0.689511446852129	0.618664703665152	0.00932338409979857	0.00932338409979857	0.703639608077371	0.288448175604311	0.520946909099747	0.77830292239274	0.586547526070671	0.443658752143765	0.884267914693814	0.690097257777185	0.646656969855628	0.721875856429787	0.473601024122542	0.445515107608653	0.984155688648163	0.813925713647552	0.00932338409979857	0.390170101337298	0.523466855698508	0.311697443735554	1.10280875467322	0.611245272874197	0.233476267992186	0.535877172784499	0.0381715905868842	0.0199385841386724	0.00760679975029567	0.00932338409979857	0.0820658567978514	0.760794236402048	0.34284494388782	0.575365105476118	0.134676133892637	0.0244014877074807	0.553209946324348	-0.137056620292404	0.999999999999998	1	-1.86465505599216	0.0805946661717034	0.674641494040759
Merged-chr5-24924396-20	chr5	24924232	24924569	+	16.6395	1.11011011011111e+38	intron (NM_001310480, intron 2 of 13)	intron (NM_001310480, intron 2 of 13)	-15891	NM_001170555	108099	Mm.33649	NM_145401	ENSMUSG00000028944	Prkag2	2410051C13Rik|AAKG|AAKG2|AI854673|H91620p|WPWS	protein kinase, AMP-activated, gamma 2 non-catalytic subunit	protein-coding	0.991110350834824	1.05372041559511	0.787223430992218	0.946589731701844	0.97525666563647	0.911655317890852	1.26517392908711	0.955054848982239	1.11029715505596	0.973675400771864	1.30708240744058	1.08905205833636	1.25661865654017	1.45124916446819	1.28564508062402	1.30985805890895	1.42021650625825	1.5954853698801	1.07460579512202	1.31683000259324	1.28402887477488	1.26122177043828	1.13834892989216	1.38435878189254	1.17547930343137	1.41497463175539	1.51227670439553	1.36198447101273	1.33525657953061	1.50279411612145	1.26240853370303	0.674323280840426	0.0820658567978514	0.760794236402048	0.665686504240161	0.737991787543057	0.702009168059454	0.663890664626893	0.553209946324348	-0.106316261171671	0.784144083274579	1	0.375730257403684	0.291102833184122	0.909356060911586
Merged-chr13-91165082-2	chr13	91165016	91165166	+	9.51	1.001e+37	intron (NM_025770, intron 2 of 7)	intron (NM_025770, intron 2 of 7)	58896	NM_025770	66795	Mm.235385	NM_025770	ENSMUSG00000021619	Atg10	5330424L23Rik|5430428K15Rik|AI852123|APG10|Agp10|Apg10l|Apg10p|Atg10l	autophagy related 10	protein-coding	0.248102357303642	0.7617176861038	0.0199385841386724	0.443658752143765	0.429516455891764	0.00932338409979857	0.0119850179704641	0.544722286593575	0.0620513630404476	0.345143858159578	0.466684697887424	0.17423324912104	0.599821288293056	0.484183400254559	0.382157546247578	0.881190014309572	1.05661480367756	0.671116054284948	0.483066967183316	0.847098531375322	0.665686504240161	0.390170101337298	0.695581456960563	0.476930721574371	0.416396401079672	0.275430426290908	0.706678418983534	0.535877172784499	0.429516455891764	0.738507822229237	0.42063425769596	0.00932338409979857	0.943568732351876	0.198829939879819	0.34284494388782	0.378750102128844	0.134676133892637	0.0244014877074807	0.0620513630404476	-0.248217954479191	0.703687768299136	1	0.00929438501208932	1	1
Merged-chr3-98459607-9	chr3	98459529	98459698	+	9.258889	1.0000101001111e+37	Intergenic	RMER6A|LTR|ERVK	-2582	NM_001111336	15495	Mm.14309	NM_008294	ENSMUSG00000095143	Hsd3b4	-	hydroxy-delta-5-steroid dehydrogenase, 3 beta- and steroid delta-isomerase 4	protein-coding	0.523466855698508	0.607098302841826	0.0199385841386724	0.618664703665152	0.215582557560423	0.00932338409979857	0.280811078134363	0.00932338409979857	0.718712171071084	1.04480071788243	0.846547244821697	0.17423324912104	0.733903681061611	0.787223430992218	0.763541651018123	1.03522000394152	1.2755527767889	0.974909952797194	0.0326810062159821	0.715848723966044	1.21559223146747	0.390170101337298	1.1992707676709	0.874300623007196	0.916318205716447	0.922034552850826	0.96540310476302	1.16302246043151	1.00547527472388	0.87261066058355	1.1348880113705	0.181828359559535	0.0820658567978514	0.00932338409979857	0.34284494388782	0.0199385841386724	0.702009168059454	0.0244014877074807	0.0620513630404476	-0.576377491233228	0.475673134862622	1	0.136529503531682	0.778791653180733	1
Merged-chr17-27066749-1	chr17	27066699	27066799	+	5.66	10	intron (NM_080553, intron 1 of 57)	intron (NM_080553, intron 1 of 57)	9445	NM_080553	16440	Mm.458106	NM_080553	ENSMUSG00000042644	Itpr3	Ip3r3|Itpr-3	inositol 1,4,5-triphosphate receptor 3	protein-coding	0.00932338409979857	0.0199385841386724	0.0199385841386724	0.0326810062159821	0.215582557560423	0.00932338409979857	0.0119850179704641	0.288448175604311	0.0620513630404476	0.345143858159578	0.00932338409979857	0.0540990347892632	0.0119850179704641	0.0199385841386724	0.165793864884208	0.378750102128844	0.0346659350187712	0.0244014877074807	0.0326810062159821	0.00932338409979857	0.00932338409979857	0.210208099284808	0.00557651139010016	0.311697443735554	0.0751560925974782	0.0119850179704641	0.00932338409979857	0.00760679975029567	0.281932911669314	0.0199385841386724	0.378750102128844	0.844448885499102	0.0820658567978514	0.933325158385489	0.789155114051961	0.575365105476118	0.134676133892637	0.580306907225449	0.553209946324348	-1.46024061723761	0.686341816819575	1	1.16861281822118	0.621011332322356	1
Merged-chr5-125532512-9	chr5	125532365	125532725	+	9.266666	1.000100010001e+38	5' UTR (NM_001190352, exon 1 of 9)	5' UTR (NM_001190352, exon 1 of 9)	127	NM_001190352	208151	Mm.40397	NM_001190352	ENSMUSG00000070498	Tmem132b	AK220418|mKIAA1786	transmembrane protein 132B	protein-coding	1.12077015506143	0.7617176861038	1.12705277484043	1.18587305770021	0.800203298897239	0.976334061146363	1.12724471410264	1.05417733121464	1.11029715505596	0.846547244821697	1.17379961071847	1.1809073887096	0.981838637218912	1.30691142574171	1.36805731567888	0.990218112265388	1.05661480367756	1.17454707037427	1.21759112144339	1.03785549481834	1.23833610186217	0.737991787543057	1.12552643584784	0.96540310476302	0.916318205716447	1.1348880113705	0.864452914716595	1.00713835367649	1.16302246043151	1.23990749167786	0.702009168059454	0.896434768971748	0.847098531375322	1.13834892989216	1.12439103668407	1.01768783355736	0.702009168059454	0.886230710650756	0.553209946324348	-0.420059466446578	0.491055566119375	1	0.123870538156854	0.738757647642645	1
Merged-chr4-148923389-1	chr4	148923339	148923439	+	8.22	100000000000	intron (NM_001159344, intron 4 of 20)	intron (NM_001159344, intron 4 of 20)	118997	NM_027195	69743	Mm.233879	NM_027195	ENSMUSG00000028977	Casz1	2410019P08Rik|AV096627|BC040081|Cst|D4Ertd432e	castor zinc finger 1	protein-coding	0.991110350834824	0.952032083798216	0.830416788118477	0.857724253110303	0.345143858159578	0.175207326554884	0.496104039478313	0.288448175604311	0.0620513630404476	0.677031219339408	0.198829939879819	0.443658752143765	0.476930721574371	0.0199385841386724	0.00932338409979857	0.233476267992186	0.598683470498043	0.445515107608653	0.0326810062159821	0.345143858159578	0.00932338409979857	0.00932338409979857	0.445515107608653	0.0199385841386724	0.0751560925974782	0.275430426290908	0.444517208479669	0.0326810062159821	0	0.356401851261549	0.00760679975029567	0.575365105476118	0.599821288293056	0.198829939879819	0.0119850179704641	0.378750102128844	0.134676133892637	0.0244014877074807	0.803558541022243	-1.0843367086303	0.510352417971448	1	-1.63410262708287	0.55113711364628	1
Merged-chr6-47813506-39	chr6	47813006	47813887	+	317.412811	1.11111111111111e+38	promoter-TSS (NM_009787)	promoter-TSS (NM_009787)	66	NM_009787	12304	Mm.2442	NM_009787	ENSMUSG00000025823	Pdia4	AI987846|Cai|ERp-72|Erp72	protein disulfide isomerase associated 4	protein-coding	2.56923595581287	2.46370719436374	2.58540292758549	2.58950939865001	2.57396861110627	2.53726021459897	2.57251440316559	2.54566287118007	2.55089338884745	2.4149812564988	2.58812259814939	2.40581223481078	2.52419378275354	2.48842442674427	2.60776992094065	2.49909035836506	2.47706323791688	2.60048670886382	2.46114110947431	2.58564591069454	2.44978202240075	2.52934364562644	2.53712860668129	2.44596300364763	2.5612636885599	2.53872306366584	2.49440260712209	2.56892457417707	2.4324842304106	2.39414326379651	2.47011400491898	2.73037010477533	2.71701681572433	2.71733241666274	2.68394837764407	2.64877249424392	2.65958817154336	2.67184450506811	2.64215668692765	-0.369723417836975	0.220324664454636	0.937365042095839	-0.396473328812314	0.129601794856816	0.768764922708315
Merged-chr8-46929898-9	chr8	46929713	46930149	+	36.093334	1.111e+21	Intergenic	MLTR14|LTR|ERV1	-56994	NM_177304	320981	Mm.211429	NM_177304	ENSMUSG00000038173	Enpp6	4833421B01Rik|B830047L21Rik|D8Ertd514e|E-NPP 6|Npp6	ectonucleotide pyrophosphatase/phosphodiesterase 6	protein-coding	0.523466855698508	0.991110350834824	0.0199385841386724	0.618664703665152	0.00932338409979857	0.649691699734329	0.0119850179704641	0.00932338409979857	0.520946909099747	0.0199385841386724	0.00932338409979857	0.00760679975029567	0.0119850179704641	0.0199385841386724	0.00932338409979857	0.473601024122542	0.674323280840426	0.671116054284948	0.483066967183316	0.345143858159578	0.155210339898552	0.00932338409979857	0.792454486783394	0.922375663367222	0.773022065213594	0.275430426290908	0.233476267992186	0.215582557560423	0.878065988879574	0.0199385841386724	0.34054016877292	1.83879599118981	1.86953939349263	1.777939792455	1.82800031957453	1.60877022519092	1.51265830831652	1.33265852796861	1.36536471205105	-0.810076351946921	0.579679218629735	1	-1.00990731863814	0.203193467895399	0.848655488970827
Merged-chr5-118059109-4	chr5	118058962	118059255	+	34.724998	1.111e+10	intron (NM_021344, intron 6 of 7)	intron (NM_021344, intron 6 of 7)	31284	NM_021344	57816	Mm.273285	NM_021344	ENSMUSG00000029359	Tesc	1010001A17Rik|2410011K10Rik|TE-1	tescalcin	protein-coding	0.725161531189349	0.378750102128844	1.088480180098	0.618664703665152	1.80957937373879	1.73868548652096	1.43350668401191	1.80685706808625	0.0620513630404476	0.0199385841386724	0.676437171517561	0.443658752143765	0.695581456960563	0.0199385841386724	0.717484570620051	0.233476267992186	0.473601024122542	0.0244014877074807	0.0326810062159821	0.614277743242081	0.155210339898552	0.210208099284808	0.34284494388782	0.68631118947535	0.0751560925974782	0.275430426290908	0.00932338409979857	0.215582557560423	0.500884866567804	0.0199385841386724	0.34054016877292	0.633821384924894	0.0820658567978514	0.641391693778915	0.665686504240161	0.0199385841386724	0.134676133892637	0.886230710650756	0.0620513630404476	-0.285711594030303	0.829709677835775	1	-0.215060817995179	0.925331867869789	1
Merged-chr8-3685092-2	chr8	3685013	3685199	+	10.07	1e+19	intron (NM_001253737, intron 8 of 10)	IMPB_01|Satellite|Satellite	5284	NM_001253739	14128	Mm.1233	NM_013517	ENSMUSG00000005540	Fcer2a	CD23|Fce2|Fcer2|Ly-42	Fc receptor, IgE, low affinity II, alpha polypeptide	protein-coding	0.00932338409979857	0.378750102128844	0.0199385841386724	0.0326810062159821	0.00932338409979857	0.396730729978452	0.0119850179704641	0.544722286593575	0.0620513630404476	0.0199385841386724	0.134676133892637	0.17423324912104	0.0119850179704641	0.368794021266208	0.473601024122542	0.473601024122542	0.0346659350187712	0.445515107608653	0.483066967183316	0.515058749299267	0.00932338409979857	0.390170101337298	0.445515107608653	0.415411584884575	0.0751560925974782	0.790656152130177	0.444517208479669	0.215582557560423	0.633821384924894	0.0199385841386724	0.654283345820863	0.674323280840426	0.599821288293056	0.702009168059454	0.846547244821697	1.28063182166567	1.26372670276195	1.17516949917765	1.20315786632091	-0.0423114865360118	1	1	0.726727046264332	0.523527039829634	1
Merged-chr1-135172138-11	chr1	135172055	135172243	+	9.097273	1.0001000101e+34	Intergenic	Intergenic	-4468	NM_134438	171469	Mm.272290	NM_134438	ENSMUSG00000026424	Gpr37l1	AW047233|CAG-18|D0Kist8	G protein-coupled receptor 37-like 1	protein-coding	0.978906847837189	0.607098302841826	0.787223430992218	0.946589731701844	1.25681345607224	1.15387913541899	1.09615768441687	0.990218112265388	0.520946909099747	0.915922165298707	1.09407394354812	0.785495801427898	1.09354733214563	1.04432139495427	0.897171182441964	0.721875856429787	0.812613560554445	0.445515107608653	0.483066967183316	0.96540310476302	0.773022065213594	0.54881067829073	0.778700079110863	0.874300623007196	0.773022065213594	0.829662892629418	0.801513874666575	0.927571545809102	1.07743984822062	0.68631118947535	0.42063425769596	0.940819875025097	1.11643916275318	0.835414532114563	0.817666023150535	0.878065988879574	0.134676133892637	0.580306907225449	0.803558541022243	0.232128255522955	0.894220819651951	1	0.281507148038462	0.79083910125908	1
Merged-chr5-130811460-9	chr5	130811360	130811534	+	7.03	1.1000000000001e+28	intron (NM_021371, intron 4 of 5)	B3|SINE|B2	362655	NM_021371	140904	Mm.40875	NM_021371	ENSMUSG00000060371	Caln1	9630012C17Rik|Cabp8|MNCb-0849	calneuron 1	protein-coding	0.778700079110863	1.1886729963771	1.088480180098	0.749906445022613	0.897171182441964	1.08384019721051	0.940168269450045	0.990218112265388	0.718712171071084	0.846547244821697	0.846547244821697	0.943198993840405	0.934642737246235	0.93053998031746	0.537159814253894	0.812613560554445	0.812613560554445	0.817320365729263	1.07460579512202	0.547004231757686	0.665686504240161	0.00932338409979857	0.559797456166953	0.595650206564165	0.553209946324348	0.99769731435439	0.96540310476302	0.576099597308157	0.741729180798212	0.788304643199328	0.702009168059454	0.674323280840426	0.847098531375322	0.42063425769596	0.665686504240161	0.378750102128844	0.134676133892637	0.0244014877074807	0.803558541022243	-0.726091805841813	0.518029431471126	1	0.711330592474092	0.317158376989109	0.924746266657672
Merged-chr3-113761983-1	chr3	113761933	113762033	+	4.66	1e+25	Intergenic	Intergenic	-131834	NM_001038696	67225	Mm.316928	NM_026043	ENSMUSG00000027981	Rnpc3	2810441O16Rik|AI447568|C030014B17Rik	RNA-binding region (RNP1, RRM) containing 3	protein-coding	0.00932338409979857	0.0199385841386724	0.346312387520258	0.0326810062159821	0.429516455891764	0.544722286593575	0.165793864884208	0.00932338409979857	0.520946909099747	0.0199385841386724	0.134676133892637	0.00760679975029567	0.165793864884208	0.0199385841386724	0.165793864884208	0.233476267992186	0.0346659350187712	0.0244014877074807	0.0326810062159821	0.00932338409979857	0.363859968565408	0.00932338409979857	0.0448302579732339	0.00557651139010016	0.553209946324348	0.0119850179704641	0.00932338409979857	0.00760679975029567	0.00760679975029567	0.0199385841386724	0.87892440467162	0.181828359559535	0.599821288293056	0.00932338409979857	0.0119850179704641	0.0199385841386724	0.134676133892637	0.0244014877074807	0.0620513630404476	0.0173476989877111	1	1	1.5414424926705	0.661864294821176	1
Merged-chr15-8098054-39	chr15	8097930	8098184	+	44.489742	1.11111111111111e+38	intron (NM_001081402, intron 2 of 17)	B3|SINE|B2	1152	NM_001081402	545085	Mm.321312	NM_198413	ENSMUSG00000039828	Wdr70	4833422F06Rik	WD repeat domain 70	protein-coding	1.63338012177732	1.58235906862254	1.72271644039577	1.62783163220628	1.85770457475168	1.87761585813439	1.94295388125427	1.90673323814152	1.71755433206197	1.66661986326001	1.75085462376293	1.84187817001709	1.79444004304297	1.86328970422116	1.82722537266624	1.65064471175225	1.75758734084346	1.65773428690128	1.58678224197158	1.71178595967244	1.82186396126485	1.64608227473539	1.89392168178474	1.65704674895307	1.74447127883941	1.71612905650385	1.65320930882157	1.62676093457081	1.59171875298116	1.74395532225086	1.61700213933595	1.67404498076546	1.66743772260535	1.75204429847373	1.72559727304499	1.8083272592427	1.79188003930063	1.92618563107179	1.96907349351393	-0.213455255870304	0.510832346095113	1	-0.551901572689667	0.0700421246331719	0.648584725605155
Merged-chr10-31528828-1	chr10	31528778	31528878	+	5.21	100000000000	intron (NM_001146349, intron 2 of 5)	intron (NM_001146349, intron 2 of 5)	80897	NM_001146349	268291	Mm.295212	NM_001146349		Rnf217	AU016819|Ibrdc1	ring finger protein 217	protein-coding	0.800203298897239	0.0199385841386724	0.0199385841386724	0.695581456960563	0.102734714849592	0.175207326554884	0.165793864884208	0.00932338409979857	0.520946909099747	0.54881067829073	0.134676133892637	0.311697443735554	0.27782012043866	0.0199385841386724	0.165793864884208	0.00932338409979857	0.473601024122542	0.0244014877074807	0.0326810062159821	0.00932338409979857	0.155210339898552	0.00932338409979857	0.0448302579732339	0.00557651139010016	0.0751560925974782	0.0119850179704641	0.00932338409979857	0.00760679975029567	0.429516455891764	0.0199385841386724	0.175207326554884	0.00932338409979857	0.0820658567978514	0.198829939879819	0.34284494388782	0.0199385841386724	0.702009168059454	0.445515107608653	0.553209946324348	-0.953969428363839	1	1	2.04042219751777	0.475714126319968	0.987924875827607
Merged-chr2-58055576-39	chr2	58055431	58055702	+	31.736923	1.11111111111111e+38	Intergenic	Intergenic	-2814	NM_029972	77767	Mm.91712	NM_029972	ENSMUSG00000026830	Ermn	A330104H05Rik|AI854460|ermin|mKIAA1189	ermin, ERM-like protein	protein-coding	1.67139446474068	1.75658498303759	1.7982194806152	1.81289133047419	1.59073489538715	1.73458984895558	1.80562241599743	1.58058138168488	1.63182427743074	1.64850127529621	1.72059103432746	1.58760487325917	1.61193686883776	1.73566867206452	1.58410424385375	1.61354301211167	1.61531407773095	1.61700213933595	1.37666323739389	1.49002337085343	1.54937040419343	1.48130589056259	1.60354699298704	1.64192257301831	1.49575417891074	1.6227522568781	1.37639991353108	1.41003115504987	1.60971516445297	1.77693566855464	1.39185295686586	1.45740569688871	1.49972123238704	1.49102997583761	1.6013154720609	1.66417914134312	1.4698458099187	1.70101774240302	1.68386467040351	-0.374717430707309	0.226583024908078	0.940328326113456	-0.236487444918861	0.563096792104665	1
Merged-chr5-52940850-3	chr5	52940777	52940906	+	7.896667	1.0011e+11	Intergenic	Intergenic	51451	NR_040413	75954	Mm.258937	NR_040413	ENSMUSG00000106352	5033403H07Rik	-	RIKEN cDNA 5033403H07 gene	ncRNA	0.826403855901872	0.952032083798216	0.689511446852129	0.857724253110303	0.703639608077371	0.930848533058974	1.12724471410264	0.990218112265388	0.0620513630404476	0.677031219339408	0.382157546247578	0.725543502388253	0.599821288293056	0.690097257777185	0.00932338409979857	0.473601024122542	0.473601024122542	0.817320365729263	0.0326810062159821	0.181828359559535	0.603521474845281	0.390170101337298	0.189466840002454	0.0940543234666092	0.0751560925974782	0.0119850179704641	0.233476267992186	0.00760679975029567	0.00932338409979857	0.544722286593575	0.512046642326883	0.00932338409979857	0.0820658567978514	0.00932338409979857	0.181828359559535	0.575365105476118	0.134676133892637	0.663890664626893	0.0620513630404476	0.969572172859502	0.689617904504262	1	0.960105268196021	0.558989406179187	1
Merged-chr15-101128888-2	chr15	101128795	101128982	+	5.62	1.00000000000001e+25	intron (NM_001277259, intron 1 of 11)	intron (NM_001277259, intron 1 of 11)	366	NM_001277257	11482	Mm.279542	NM_009612	ENSMUSG00000000530	Acvrl1	AI115505|AI427544|Acvrlk1|Alk1	activin A receptor, type II-like 1	protein-coding	0.948999211557802	0.7617176861038	0.0199385841386724	0.946589731701844	0.215582557560423	0.649691699734329	0.496104039478313	0.288448175604311	0.0620513630404476	0.54881067829073	0.466684697887424	0.17423324912104	0.476930721574371	0.368794021266208	0.382157546247578	0.00932338409979857	0.0346659350187712	0.0244014877074807	0.0326810062159821	0.181828359559535	0.00932338409979857	0.390170101337298	0.586547526070671	0.595650206564165	0.916318205716447	0.275430426290908	0.663890664626893	0.215582557560423	0.141598907722678	0.68631118947535	0.925626789493564	0.674323280840426	0.599821288293056	0.547004231757686	0.75736845669266	0.693138471498439	0.702009168059454	0.445515107608653	0.803558541022243	0.374068155192796	0.999999999999996	1	-0.13065055707561	0.899026928662585	1
Merged-chr6-5403247-28	chr6	5403148	5403390	+	14.626071	1.11010011111111e+38	intron (NM_023048, intron 3 of 5)	intron (NM_023048, intron 3 of 5)	19883	NM_023048	65255	Mm.51340	NM_023048	ENSMUSG00000042607	Asb4	8430401O13Rik|AV117194|AW060255	ankyrin repeat and SOCS box-containing 4	protein-coding	1.28140744369137	1.30985805890895	1.12705277484043	1.26578926440312	0.763161002931978	0.911655317890852	1.23990749167786	0.817666023150535	1.44673309859763	1.46163081148649	0.846547244821697	1.08905205833636	0.799340954666359	1.04432139495427	1.24413026136583	1.38629646767239	1.44673309859763	1.37422395269801	1.15065410399229	0.869613163477881	1.12677552178192	0.842337210375068	1.44168449200872	1.44456898589445	1.29197033152576	1.18804496662804	1.1259338315467	1.05817783898992	1.00547527472388	1.27648873320067	1.06945796432218	1.32709659494323	1.37967778623658	1.40569381600305	1.37588497233657	1.31711796952904	1.29967280886601	1.07171809258791	1.25178899154337	-1.27605810107315	0.00575849901045462	0.29664436502438	-1.06891094312697	0.00305856989498183	0.135627872201533
Merged-chr10-127677027-43	chr10	127676651	127677521	+	196.796509	1.11111111111111e+38	promoter-TSS (NM_001113211)	promoter-TSS (NM_001113211)	21	NM_001113211	210035	Mm.251075	NM_173732	ENSMUSG00000040195	Tmem194	Nemp1|Tmem194a	transmembrane protein 194	protein-coding	2.29114743469508	2.32552379763306	2.42685098777035	2.29369945789999	2.4963055714039	2.43697646075597	2.47927132932742	2.48258994179122	2.34260457618924	2.29633600319043	2.44673222639751	2.44370772674594	2.36265784982476	2.32142146952019	2.35556421019163	2.34265063970053	2.29694768207369	2.39084949480001	2.37608126916188	2.49479706525448	2.3841521309478	2.45907912605549	2.32362070852229	2.28680780712304	2.36746238907322	2.34241445272282	2.33886756102747	2.47080596038683	2.41331262847279	2.35233459920648	2.34545252705212	2.55371515575467	2.54252183505382	2.4631595895793	2.47472569521907	2.52014653336124	2.55212887644532	2.47011400491898	2.46581429240373	0.0516992135842713	0.866031349089325	1	-0.00760022709733081	0.960671420459579	1
Merged-chr2-118600408-1	chr2	118600358	118600458	+	4.58	1e+26	intron (NM_009773, intron 2 of 22)	URR1A|DNA|hAT-Charlie	2197	NM_009773	12236	Mm.29133	NM_009773	ENSMUSG00000040084	Bub1b	AU045529|BUBR1	budding uninhibited by benzimidazoles 1 homolog, beta (S. cerevisiae)	protein-coding	0.523466855698508	0.0199385841386724	0.346312387520258	0.0326810062159821	0.00932338409979857	0.0721869808752107	0.496104039478313	0.703639608077371	0.0620513630404476	0.54881067829073	0.586547526070671	0.537159814253894	0.476930721574371	0.0199385841386724	0.00932338409979857	0.00932338409979857	0.0346659350187712	0.581574354495984	0.483066967183316	0.466684697887424	0.00932338409979857	0.496104039478313	0.34284494388782	0.00557651139010016	0.553209946324348	0.488507548239177	0.363859968565408	0.674323280840426	0.233476267992186	0.544722286593575	0.265548524140211	0.00932338409979857	0.445515107608653	0.198829939879819	0.0119850179704641	0.378750102128844	0.134676133892637	0.0244014877074807	0.0620513630404476	3.89526178416833	0.136349691342654	0.839720642620557	1.30947360830319	0.326945725580904	0.929937700039436
Merged-chr6-69945308-1	chr6	69945258	69945358	+	3.85	1e+25	Intergenic	Lx3A|LINE|L1	-618134	NR_004434	19783		NR_004434	ENSMUSG00000106222	Rprl1	Rmrp2|Rpr|Rprh2	ribonuclease P RNA-like 1	ncRNA	0.122652087593523	0.0199385841386724	0.0199385841386724	0.0326810062159821	0.00932338409979857	0.175207326554884	0.0119850179704641	0.150258427120233	0.0620513630404476	0.345143858159578	0.00932338409979857	0.00760679975029567	0.165793864884208	0.0199385841386724	0.00932338409979857	0.00932338409979857	0.0346659350187712	0.0244014877074807	0.0326810062159821	0.00932338409979857	0.00932338409979857	0.00932338409979857	0.0119850179704641	0.00557651139010016	0.0751560925974782	0.0119850179704641	0.00932338409979857	0.00760679975029567	0.00557651139010016	0.0199385841386724	0.760794236402048	0.00932338409979857	0.0820658567978514	0.00932338409979857	0.0119850179704641	0.0199385841386724	0.134676133892637	0.0244014877074807	0.0620513630404476	0	1	1	2.48563389213186	0.342427154218851	0.932338305037391
Merged-chr14-26579798-78	chr14	26579319	26580398	+	66.131279	1.11111111111111e+38	exon (NM_145969, exon 1 of 18)	exon (NM_145969, exon 1 of 18)	308	NM_145969	211922	Mm.260512	NM_145969	ENSMUSG00000040818	Dennd6a	Fam116a	DENN/MADD domain containing 6A	protein-coding	2.13377609138311	2.0513520748216	2.17120147092874	2.12854085711734	2.25729040091199	2.09464150524786	2.25204606636386	2.14945414780327	2.10008640467281	2.0207638779876	2.20445970309891	1.96565844312086	2.05633377072565	1.96735315782473	2.24730181757963	2.13784414185818	2.26118649176087	2.30653257147297	2.27435044018952	2.25346227408153	2.04368117151163	2.21367561261229	2.25878443772039	2.14700253040095	2.33942548642319	2.21718885199406	2.22336087084231	2.2018182942195	2.16060674326523	2.1155025639747	2.17128900970964	2.29661305797156	2.23885984769978	2.39396766954798	2.32541746489772	2.33710594186339	2.24461311484462	2.26634018770576	2.25324305014465	-0.357616933555509	0.265721767767199	0.981386461065885	-0.465510530064907	0.06255598178134	0.622998814879499
Merged-chr1-79628769-4	chr1	79628671	79628857	+	7.3275	1e+19	intron (NM_183027, intron 1 of 4)	intron (NM_183027, intron 1 of 4)	43208	NM_183027	252903	Mm.32409	NM_183027	ENSMUSG00000054702	Ap1s3	1190009B22|Jr2|[s]3A	adaptor-related protein complex AP-1, sigma 3	protein-coding	0.311697443735554	0.607098302841826	0.0199385841386724	0.0326810062159821	0.215582557560423	0.649691699734329	0.0119850179704641	0.00932338409979857	0.520946909099747	0.198829939879819	0.266796165266322	0.725543502388253	0.165793864884208	0.690097257777185	0.0620513630404476	0.473601024122542	0.0346659350187712	0.0244014877074807	0.483066967183316	0.345143858159578	0.363859968565408	0.812613560554445	0.695581456960563	0.311697443735554	0.553209946324348	0.714973787042936	0.233476267992186	0.215582557560423	0.34284494388782	0.0199385841386724	0.654283345820863	0.674323280840426	0.847098531375322	1.12310564658814	1.07991274878452	0.995728266008592	0.9544151941059	1.17516949917765	1.06918086986894	1.46834337020509	0.303209255928982	1	-0.252893814105112	0.846821366040471	1
Merged-chr11-121725844-4	chr11	121725761	121725923	+	9.8225	1.1e+21	Intergenic	Intergenic	23415	NM_144797	210029	Mm.153566	NM_144797		Metrnl	9430048M07Rik|BC019776	meteorin, glial cell differentiation regulator-like	protein-coding	0.00932338409979857	0.0199385841386724	0.346312387520258	0.0326810062159821	0.429516455891764	0.175207326554884	0.0119850179704641	0.00932338409979857	0.0620513630404476	0.345143858159578	0.134676133892637	0.00760679975029567	0.0119850179704641	0.368794021266208	0.165793864884208	0.473601024122542	0.0346659350187712	0.0244014877074807	0.868702139763776	0.00932338409979857	0.773022065213594	0.00932338409979857	0.65260339228053	0.96540310476302	0.0751560925974782	0.714973787042936	0.444517208479669	0.0940543234666092	0.654283345820863	0.0199385841386724	0.00760679975029567	1.1612724135565	1.27008235255825	1.18308367160503	1.17379961071847	0.844448885499102	0.702009168059454	0.0244014877074807	1.06918086986894	0.842821874457904	0.721712594072221	1	-1.34986695075212	0.285800037887895	0.905332964396097
Merged-chr11-24448119-1	chr11	24448069	24448169	+	7.13	100	Intergenic	Intergenic	-33790	NR_045857	71316	Mm.79162	NR_045857	ENSMUSG00000086892	4933430M04Rik	-	RIKEN cDNA 4933430M04 gene	ncRNA	0.181828359559535	0.378750102128844	0.0199385841386724	0.0326810062159821	0.215582557560423	0.309531669541867	0.0119850179704641	0.00932338409979857	0.0620513630404476	0.0199385841386724	0.00932338409979857	0.17423324912104	0.0119850179704641	0.0199385841386724	0.00932338409979857	0.233476267992186	0.0346659350187712	0.0244014877074807	0.483066967183316	0.00932338409979857	0.155210339898552	0.00932338409979857	0.127885933302649	0.0940543234666092	0.0751560925974782	0.0119850179704641	0.233476267992186	0.00760679975029567	0.464282149038289	0.356401851261549	0.512046642326883	0.34054016877292	0.0820658567978514	0.198829939879819	0.0119850179704641	0.378750102128844	0.134676133892637	0.445515107608653	1.22693540396438	-0.0875086434181557	1	1	1.38911467085252	0.40937668061983	0.964613577564764
Merged-chr2-37380392-39	chr2	37380259	37380505	+	26.971539	1.11111111111111e+38	intron (NM_001290642, intron 14 of 21)	B3A|SINE|B2	19746	NR_028535	100217435		NR_028535		Snord90	MBII-295	small nucleolar RNA, C/D box 90	snoRNA	1.59256756609065	1.63713661095702	1.61122142252511	1.680698602112	1.50314295289116	1.603653754714	1.54095767965218	1.60256457554478	1.52484184625216	1.68392576012696	1.4748585511084	1.40685539556419	1.64850127529621	1.40944480271256	1.56392260723335	1.61354301211167	1.55971303497236	1.58470926598743	1.24924487053372	1.48553473000935	1.45740569688871	1.3874897003228	1.69044712071091	1.4521536377058	1.74447127883941	1.47517735493628	1.53162178204251	1.47618598456927	1.50843622149378	1.51404849690267	1.39796787737654	1.40171233164262	1.46429068408694	1.51801824710572	1.57618063173627	1.51844302718959	1.55086014358175	1.63448817459381	1.51411660571405	-0.471582182814377	0.147394104634406	0.856139558255123	-0.60935826560079	0.0429170214517804	0.540945701379548
Merged-chr8-95832817-38	chr8	95832658	95832964	+	24.236843	1.11111111111111e+38	Intergenic	Intergenic	20680	NM_172758	234595	Mm.29267	NM_172758	ENSMUSG00000036534	Slc38a7	D430050E18	solute carrier family 38, member 7	protein-coding	1.55302715792128	1.41988757508463	1.57014663245584	1.55622238905962	1.61271999499515	1.65795103203626	1.68169478246552	1.70326251000203	1.46163081148649	1.54207921223503	1.45917113436504	1.62400383481154	1.68466486945443	1.39508842330058	1.53894771394352	1.41003115504987	1.47092050568613	1.46950463427907	1.41890179078856	1.61492421868149	1.48461830862514	1.29913177799979	1.47230766382401	1.43721035671221	1.49575417891074	1.4841882051518	1.44168449200872	1.37967778623658	1.3776359108451	1.3545562765103	1.36704082768391	1.37422395269801	1.40466487022025	1.46027616724508	1.46027616724508	1.47974363712619	1.29967280886601	1.6227522568781	1.63464344139824	0.0340253907417903	1	1	-0.354679783561053	0.204758601953456	0.849278355458783
Merged-chr3-84866385-1	chr3	84866319	84866452	+	7.54	10	intron (NM_001177773, intron 3 of 13)	intron (NM_001177773, intron 3 of 13)	2240	NM_001177774	50754	Mm.196475	NM_080428	ENSMUSG00000028086	Fbxw7	1110001A17Rik|AGO|Cdc4|Fbw7|Fbwd6|Fbx30|Fbxo30|Fbxw6|SEL-10	F-box and WD-40 domain protein 7	protein-coding	0.00932338409979857	0.0199385841386724	0.0199385841386724	0.0326810062159821	0.00932338409979857	0.00932338409979857	0.0119850179704641	0.445515107608653	0.0620513630404476	0.0199385841386724	0.00932338409979857	0.00760679975029567	0.27782012043866	0.0199385841386724	0.00932338409979857	0.00932338409979857	0.0346659350187712	0.0244014877074807	0.0326810062159821	0.00932338409979857	0.00932338409979857	0.390170101337298	0.0119850179704641	0.00557651139010016	0.0751560925974782	0.0119850179704641	0.233476267992186	0.00760679975029567	0.233476267992186	0.0199385841386724	0.00760679975029567	0.940819875025097	0.0820658567978514	1.0333508237722	0.817666023150535	0.378750102128844	0.702009168059454	0.663890664626893	0.0620513630404476	2.63597500387287	0.596999887569272	1	1.25383590157728	0.928333570428911	1
Merged-chr9-100227155-1	chr9	100227105	100227205	+	4.05	1e+25	Intergenic	Intergenic	204855	NR_040763	108970	Mm.390215	NR_040763	ENSMUSG00000101584	4930519F24Rik	-	RIKEN cDNA 4930519F24 gene	ncRNA	0.00932338409979857	0.0199385841386724	0.0199385841386724	0.0326810062159821	0.00932338409979857	0.00932338409979857	0.0119850179704641	0.00932338409979857	0.0620513630404476	0.0199385841386724	0.00932338409979857	0.00760679975029567	0.0119850179704641	0.0199385841386724	0.00932338409979857	0.00932338409979857	0.0346659350187712	0.0244014877074807	0.0326810062159821	0.00932338409979857	0.00932338409979857	0.00932338409979857	0.00557651139010016	0.00557651139010016	0.0751560925974782	0.0119850179704641	0.00932338409979857	0.00760679975029567	0	0.544722286593575	0.787223430992218	0.00932338409979857	0.0820658567978514	0.00932338409979857	0.0119850179704641	0.0199385841386724	0.134676133892637	0.0244014877074807	0.0620513630404476	0	1	1	4.72505298522819	0.118263102004623	0.754261105579513
Merged-chr5-146146674-31	chr5	146146188	146147110	+	15.484516	1.11100111111111e+37	Intergenic	Intergenic	38655	NM_001008547	69282	Mm.373573	NM_001008547	ENSMUSG00000095040	1700001J03Rik	-	RIKEN cDNA 1700001J03 gene	protein-coding	0.444517208479669	0.991110350834824	0.929923374061988	0.443658752143765	0.877441655629133	1.19298588005026	1.14143497226061	0.990218112265388	1.26645595756359	1.77693566855464	1.46205909157352	1.56982915734589	1.55622238905962	1.45124916446819	1.16188565963996	1.79155168643063	1.73630369104212	1.6373855893503	1.6649325838328	1.58431042430996	1.69388179044904	1.35764373722284	1.3009802733563	1.58624990640715	1.49575417891074	1.9084530407577	1.67698171935141	1.59785482251002	1.67441512423729	1.81273773672378	1.63243448924716	0.871747970656435	1.00410724246612	0.547004231757686	0.181828359559535	0.233476267992186	0.134676133892637	1.11029715505596	0.899668548935524	-0.311312272522929	0.511512212766056	1	0.611977054769442	0.0569706017950679	0.602015893598613
Merged-chr8-120935407-15	chr8	120935274	120935520	+	13.704666	1.1101101111111e+38	Intergenic	Intergenic	147713	NR_045471	68790	Mm.246916	NR_045471	ENSMUSG00000097336	Fendrr	1110050K14Rik|LL66|linc-Foxf1a|lincFoxf1	Foxf1 adjacent non-coding developmental regulatory RNA	ncRNA	0.444517208479669	0.7617176861038	0.0199385841386724	0.443658752143765	0.641391693778915	0.396730729978452	0.496104039478313	0.817666023150535	0.520946909099747	0.915922165298707	1.10885038381495	0.674323280840426	1.09354733214563	0.93053998031746	1.05889754106211	1.08124413037872	1.39010702985112	1.24940932561466	1.07460579512202	1.30207079827736	0.773022065213594	1.23030280640527	1.10589563213045	1.34976267976722	1.34118625436244	1.25829332785949	1.16641207627423	1.30319032074491	0.967736287836064	1.03522000394152	1.43814910076276	0.429516455891764	0.599821288293056	0.198829939879819	0.34284494388782	0.0199385841386724	0.134676133892637	0.791561163439666	0.553209946324348	0.102282285260604	1	1	-0.0227823484040555	0.88842524811819	1
Merged-chr2-9468476-2	chr2	9468420	9468532	+	7.545	100000010000	Intergenic	Intergenic	278961	NR_038180	73438	Mm.23558	NR_038180	ENSMUSG00000085580	1700061F12Rik	-	RIKEN cDNA 1700061F12 gene	ncRNA	0.826403855901872	1.1886729963771	0.346312387520258	0.749906445022613	0.547004231757686	0.00932338409979857	0.496104039478313	0.00932338409979857	0.858756164994939	0.77830292239274	0.443658752143765	0.443658752143765	0.27782012043866	0.368794021266208	0.789626183028141	0.619142333661017	0.0346659350187712	0.671116054284948	0.483066967183316	0.345143858159578	0.363859968565408	0.00932338409979857	0.0448302579732339	0.476930721574371	0.0751560925974782	0.275430426290908	0.567393606745233	0.445515107608653	0.34284494388782	0.544722286593575	0.466684697887424	0.00932338409979857	0.0820658567978514	0.34284494388782	0.0119850179704641	0.0199385841386724	0.134676133892637	0.0244014877074807	0.0620513630404476	-1.19180587793725	0.567366939501601	1	1.2068427689218	0.271249243905166	0.896007310349008
Merged-chr10-69398436-4	chr10	69398329	69398546	+	6.44	1.00101e+30	Intergenic	CpG	-45525	NM_007659	12534	Mm.281367	NM_007659	ENSMUSG00000019942	Cdk1	Cdc2|Cdc2a|p34<CDC2>	cyclin-dependent kinase 1	protein-coding	0.902719936317481	0.952032083798216	0.689511446852129	0.857724253110303	0.215582557560423	0.715848723966044	0.917344771443528	0.544722286593575	0.718712171071084	0.728076202441744	0.586547526070671	0.725543502388253	0.599821288293056	0.86619382032866	0.789626183028141	0.473601024122542	0.674323280840426	0.445515107608653	1.07460579512202	0.715848723966044	0.539528216054417	0.702009168059454	1.09062411067482	0.763161002931978	0.689511446852129	0.858093881893908	1.00329478447918	0.34054016877292	0.580306907225449	0.941952633185069	0.848601314438816	0.575365105476118	0.0820658567978514	0.547004231757686	0.609261782987858	0.693138471498439	0.702009168059454	0.445515107608653	0.899668548935524	0.309342006259436	0.73119563242609	1	-0.617309920584464	0.427977102460525	0.971670990495122
Merged-chr16-50305329-16	chr16	50305217	50305625	+	16.568125	1.10011000000001e+31	intron (NM_027444, intron 3 of 16)	intron (NM_027444, intron 3 of 16)	126968	NM_027444	70508	Mm.28940	NM_027444	ENSMUSG00000022641	Bbx	5530401J07Rik|5730403O13Rik	bobby sox homolog (Drosophila)	protein-coding	1.73635647186779	1.6013154720609	1.16546825570926	1.75281458972235	0.956416931748058	1.13990101322194	1.15712488877031	1.08874413763193	1.50073612174585	1.46967840772911	1.07128688518498	1.29060391602035	1.10589563213045	1.09407394354812	0.987449712275865	1.35644752053119	0.867667461434313	0.817320365729263	0.714973787042936	0.771639667201476	0.857724253110303	0.812613560554445	1.14610346028795	1.12947797564218	0.916318205716447	0.488507548239177	1.00329478447918	0.906498325951833	0.698192740120834	0.87261066058355	0.575365105476118	0.575365105476118	0.847098531375322	0.42063425769596	0.665686504240161	0.693138471498439	0.702009168059454	0.952032083798216	0.963709968025386	-0.998681308865859	0.113582013837972	0.794811523598747	-0.947679136722002	0.0537370193768283	0.589408549943123
Merged-chr9-118811104-4	chr9	118810965	118811224	+	9.2975	1.00100000011e+26	intron (NM_133721, intron 18 of 27)	ORR1E|LTR|ERVL-MaLR	99402	NM_001113514	104099	Mm.335520	NM_133721	ENSMUSG00000039115	Itga9	(alpha)9|2610002H11Rik|6720458D17Rik|AI461869|D130073C02|D9Ertd428e	integrin alpha 9	protein-coding	0.311697443735554	0.378750102128844	0.689511446852129	0.618664703665152	0.429516455891764	0.598129578195579	0.496104039478313	0.703639608077371	0.0620513630404476	0.677031219339408	1.00463125841834	0.443658752143765	0.799340954666359	1.13377798800933	0.382157546247578	0.619142333661017	0.473601024122542	0.581574354495984	0.868702139763776	0.614277743242081	1.0267787802986	1.0584739076696	0.00557651139010016	0.68631118947535	0.553209946324348	0.611245272874197	0.444517208479669	0.884267914693814	0.878065988879574	1.09354733214563	0.82095824076528	0.674323280840426	0.599821288293056	0.702009168059454	0.665686504240161	0.575365105476118	0.702009168059454	0.0244014877074807	0.0620513630404476	1.84189839311068	0.033524574844197	0.578958351868255	2.14937219172654	0.0041964846362728	0.164533045365036
Merged-chr8-29789246-17	chr8	29789081	29789412	+	17.455883	1.100100100001e+38	Intergenic	X3_LINE|LINE|RTE-BovB	-569610	NM_153135	210801	Mm.248433	NM_153135	ENSMUSG00000063626	Unc5d	D930029E11Rik|Unc5h4|mKIAA1777	unc-5 homolog D (C. elegans)	protein-coding	1.23990749167786	1.5410335576519	1.12705277484043	1.33460119791258	0.991110350834824	1.61021540262401	1.15712488877031	0.817666023150535	0.962306142857875	1.46967840772911	1.31839165179046	1.52191073206223	1.47265314253323	1.58979555428361	1.26517392908711	1.43478899704032	1.29312269318146	1.14271974647034	0.868702139763776	1.30924031962413	0.995728266008592	0.390170101337298	0.695581456960563	1.18532944728422	0.773022065213594	0.858093881893908	0.96540310476302	1.08905205833636	0.933325158385489	1.33835327977265	1.00547527472388	0.00932338409979857	0.0820658567978514	0.198829939879819	0.34284494388782	0.0199385841386724	0.134676133892637	0.663890664626893	0.0620513630404476	-0.811073040320332	0.133309675820335	0.835767885353167	0.600242883665633	0.235889513635894	0.870485229091877
Merged-chr1-85988552-30	chr1	85988352	85988675	+	18.846666	1.10111111111111e+38	Intergenic	Intergenic	-27458	NM_001033290	227326	Mm.244158	NM_001033290		Gpr55	Gm218|Lpir1	G protein-coupled receptor 55	protein-coding	0.933325158385489	1.37602787125739	1.088480180098	0.946589731701844	0.97525666563647	0.976334061146363	1.15712488877031	0.817666023150535	1.4172720935301	1.58451862939561	1.47147748770103	1.46776694921099	1.57610228941152	1.62848183977586	1.34929089686117	1.64425944017242	1.42021650625825	0.926143731739316	1.45796115869399	1.36704082768391	1.36049035066748	1.3874897003228	1.12552643584784	1.41003115504987	1.47752202606954	1.22847276444639	1.10885038381495	1.19519037585488	1.13293007290015	1.30781018808916	1.08083551623891	0.817320365729263	0.847098531375322	0.797005483905279	0.924319761803332	1.03761883466329	1.2172993382192	1.80685706808625	1.7591083454998	-0.393184272795871	0.294449685147044	1	-0.504065349205794	0.158510250030007	0.80673476181889
Merged-chr13-91221764-3	chr13	91221693	91221838	+	8.486667	1.0000000100001e+25	intron (NM_025770, intron 1 of 7)	intron (NM_025770, intron 1 of 7)	2222	NM_025770	66795	Mm.235385	NM_025770	ENSMUSG00000021619	Atg10	5330424L23Rik|5430428K15Rik|AI852123|APG10|Agp10|Apg10l|Apg10p|Atg10l	autophagy related 10	protein-coding	0.523466855698508	0.0199385841386724	0.689511446852129	0.547004231757686	0.215582557560423	0.175207326554884	0.608582102206327	0.703639608077371	1.11029715505596	1.12691414831118	0.643038896246984	0.537159814253894	0.0119850179704641	0.690097257777185	0.68631118947535	0.812613560554445	0.473601024122542	0.671116054284948	0.0326810062159821	0.466684697887424	0.665686504240161	0.210208099284808	0.445515107608653	0.311697443735554	0.773022065213594	0.488507548239177	0.233476267992186	0.535877172784499	0.181828359559535	0.941952633185069	0.900808317561654	0.575365105476118	0.0820658567978514	0.598129578195579	0.544722286593575	0.378750102128844	0.702009168059454	0.0244014877074807	0.0620513630404476	-0.611273126770782	0.737720717896695	1	1.00173486750173	0.245386353541072	0.879019601789332
Merged-chr8-88915777-2	chr8	88915696	88915859	+	3.4	1.1e+25	Intergenic	Intergenic	-108958	NR_106190	102465899		NR_106190	ENSMUSG00000099078	Mir8110	Gm27571|mmu-mir-8110	microRNA 8110	ncRNA	0.00932338409979857	0.0199385841386724	0.0199385841386724	0.0326810062159821	0.00932338409979857	0.175207326554884	0.280811078134363	0.288448175604311	0.0620513630404476	0.198829939879819	0.134676133892637	0.443658752143765	0.27782012043866	0.368794021266208	0.382157546247578	0.559797456166953	0.473601024122542	0.0244014877074807	0.714973787042936	0.614277743242081	0.539528216054417	0.00932338409979857	0.65260339228053	0.311697443735554	0.916318205716447	0.790656152130177	0.00932338409979857	0.0940543234666092	0.933325158385489	0.68631118947535	0.848601314438816	0.00932338409979857	0.599821288293056	0.00932338409979857	0.34284494388782	0.0199385841386724	0.702009168059454	0.0244014877074807	0.0620513630404476	0.098608319504603	1	1	0.469850916221751	0.718049283131272	1
Merged-chr17-26287757-1	chr17	26287707	26287807	+	14.3	1e+35	Intergenic	PB1|SINE|Alu	34847	NR_037905	66978	Mm.440216	NM_025881	ENSMUSG00000024188	Luc7l	1810045C04Rik|2410018D03Rik	Luc7 homolog (S. cerevisiae)-like	protein-coding	0.00932338409979857	0.378750102128844	0.0199385841386724	0.0326810062159821	0.215582557560423	0.00932338409979857	0.0119850179704641	0.00932338409979857	0.0620513630404476	0.0199385841386724	0.00932338409979857	0.00760679975029567	0.0119850179704641	0.0199385841386724	0.00932338409979857	0.00932338409979857	0.0346659350187712	0.0244014877074807	1.27667393328734	0.00932338409979857	0.00932338409979857	0.210208099284808	0.00557651139010016	0.0199385841386724	0.0751560925974782	0.275430426290908	0.00932338409979857	0.00760679975029567	0.181828359559535	0.0199385841386724	0.00760679975029567	0.181828359559535	0.0820658567978514	0.00932338409979857	0.34284494388782	0.0199385841386724	0.702009168059454	0.0244014877074807	0.0620513630404476	1.82317107121129	0.999999999999996	1	1.01311998187197	0.930919227873695	1
Merged-chr13-115086150-2	chr13	115086075	115086227	+	6.375	1e+21	intron (NM_001033228, intron 1 of 28)	intron (NM_001033228, intron 1 of 28)	4007	NM_134058	105083	Mm.486295	NM_134058	ENSMUSG00000042275	Pelo	AA409897|AI852218	pelota homolog (Drosophila)	protein-coding	0.523466855698508	0.0199385841386724	0.346312387520258	0.443658752143765	0.215582557560423	0.00932338409979857	0.559797456166953	0.00932338409979857	0.0620513630404476	0.345143858159578	0.00932338409979857	0.17423324912104	0.476930721574371	0.368794021266208	0.789626183028141	0.00932338409979857	0.0346659350187712	0.0244014877074807	0.714973787042936	0.416396401079672	0.00932338409979857	0.210208099284808	0.714973787042936	0.476930721574371	0.553209946324348	0.0119850179704641	0.444517208479669	0.215582557560423	0.523466855698508	0.68631118947535	0.00760679975029567	1.0981568180186	1.16188565963996	0.898521974996037	0.874300623007196	0.649691699734329	0.134676133892637	0.279567551777268	0.553209946324348	-0.723821155263682	0.832132348218126	1	-0.57085339039562	0.646195706124158	1
Merged-chr13-59467835-6	chr13	59467759	59467940	+	16.709999	11100001110000	intron (NM_001284219, intron 21 of 24)	intron (NM_001284219, intron 21 of 24)	76602	NM_001284221	67269	Mm.153008	NM_023328	ENSMUSG00000021557	Agtpbp1	1700020N17Rik|2310001G17Rik|2900054O13Rik|4930445M19Rik|5730402G09Rik|CCP1|Nna1|nmf243|pcd	ATP/GTP binding protein 1	protein-coding	1.37639991353108	1.46065096133273	1.23628853680446	1.39284072015109	0.641391693778915	0.930848533058974	0.940168269450045	0.544722286593575	0.962306142857875	1.33006110822538	0.586547526070671	0.871747970656435	1.03844599794575	0.690097257777185	0.00932338409979857	0.881190014309572	0.473601024122542	0.671116054284948	0.483066967183316	0.466684697887424	0.155210339898552	0.00932338409979857	0.34284494388782	0.68631118947535	0.0751560925974782	0.488507548239177	0.567393606745233	0.34054016877292	0.500884866567804	0.356401851261549	0.265548524140211	0.759925048466671	0.0820658567978514	0.547004231757686	0.0119850179704641	0.378750102128844	0.134676133892637	0.791561163439666	0.553209946324348	-1.17501595208533	0.457958943245646	1	0.0221921727926607	1	1
Merged-chr3-101318348-12	chr3	101318252	101318479	+	14.463333	1.0000000000101e+34	Intergenic	B3A|SINE|B2	-30426	NM_013486	12481	Mm.22842	NM_013486	ENSMUSG00000027863	Cd2	LFA-2|Ly-37|Ly37	CD2 antigen	protein-coding	1.02608026962946	0.7617176861038	0.787223430992218	1.02100520133537	1.03591876370073	1.00918048670327	1.12724471410264	1.05417733121464	0.0620513630404476	0.345143858159578	0.715848723966044	0.601375682826066	0.799340954666359	0.0199385841386724	0.646656969855628	0.721875856429787	0.0346659350187712	0.671116054284948	0.714973787042936	0.847098531375322	0.857724253110303	0.654283345820863	0.778700079110863	0.476930721574371	1.01818514064442	0.97525666563647	0.567393606745233	0.656300997535002	0.580306907225449	1.09354733214563	0.34054016877292	1.43135953355345	1.37967778623658	1.55855762054553	1.47913001683098	1.34853515854343	1.58431042430996	1.17516949917765	0.963709968025386	1.05344210759491	0.176255988088817	0.892289955995531	0.0401228378819149	1	1
Merged-chr6-34165485-1	chr6	34165435	34165535	+	2.52	1e+24	intron (NM_021435, intron 4 of 9)	intron (NM_021435, intron 4 of 9)	11569	NM_021435	58246	Mm.245527	NM_021435		Slc35b4	4930474D06Rik|AB041549|AW494345	solute carrier family 35, member B4	protein-coding	0.00932338409979857	0.0199385841386724	0.0199385841386724	0.0326810062159821	0.00932338409979857	0.00932338409979857	0.0119850179704641	0.00932338409979857	0.0620513630404476	0.0199385841386724	0.00932338409979857	0.0540990347892632	0.0119850179704641	0.0199385841386724	0.00932338409979857	0.00932338409979857	0.0346659350187712	0.0244014877074807	0.0326810062159821	0.10452291202433	0.363859968565408	0.210208099284808	0.00557651139010016	0.00557651139010016	0.0751560925974782	0.0119850179704641	0.363859968565408	0.00760679975029567	0.799340954666359	0.0199385841386724	0.00760679975029567	0.0751560925974782	0.0820658567978514	0.00932338409979857	0.0119850179704641	0.0199385841386724	0.134676133892637	0.0244014877074807	0.0620513630404476	3.50380412571194	0.175615665329529	0.890974042785981	4.50092536806734	0.179503771624307	0.824495583228488
Merged-chr2-52173817-15	chr2	52173644	52174103	+	26.122667	1.010100011111e+30	intron (NM_010889, intron 133 of 156)	intron (NM_010889, intron 133 of 156)	101036	NM_175238	51869	Mm.254530	NM_175238	ENSMUSG00000036202	Rif1	5730435J01Rik|6530403D07Rik|AU016181|AW549474|D2Ertd145e	Rap1 interacting factor 1 homolog (yeast)	protein-coding	0.00932338409979857	0.7617176861038	0.0199385841386724	0.0326810062159821	0.429516455891764	0.175207326554884	0.0119850179704641	0.544722286593575	0.0620513630404476	0.677031219339408	0.382157546247578	0.443658752143765	0.0119850179704641	0.690097257777185	0.717484570620051	0.721875856429787	0.473601024122542	0.671116054284948	0.868702139763776	0.466684697887424	0.930266416772501	0.654283345820863	1.22638303614045	1.18532944728422	1.01818514064442	0.97525666563647	0.864452914716595	1.08267308962524	1.13293007290015	0.68631118947535	1.06945796432218	1.80913955260593	1.58889149910753	1.84372934820603	1.8474445159667	1.86222127307392	1.74669702804186	1.40518439523141	1.36536471205105	0.364098541463568	0.658270786989748	1	-0.405876609957425	0.338167445621664	0.93092623456121
Merged-chr5-118459235-27	chr5	118459069	118459367	+	20.397778	1.11111011111111e+38	Intergenic	Intergenic	-101501	NM_172424	76199	Mm.206238	NM_172424	ENSMUSG00000018076	Med13l	2210413I17Rik|6330591G05Rik|9030618F05Rik|Thrap2|Trap240L|mKIAA1025	mediator complex subunit 13-like	protein-coding	1.42062119657615	1.44681257834132	1.71090385398089	1.36577556671184	1.49823774290318	1.44207701228435	1.64172332761342	1.26645595756359	1.55794926559211	0.77830292239274	1.56455339459347	1.33748142885797	1.47265314253323	1.38357278157298	1.34151215676776	1.28547057449725	1.29312269318146	1.33627699609724	1.21759112144339	1.55747266166536	1.26190081625703	1.3874897003228	1.19374241835426	1.00133759666144	1.23833610186217	1.1000861490642	1.16641207627423	1.46576592404603	1.27570269947752	1.06602906180811	1.23646836941154	1.05125834873312	0.0820658567978514	0.760794236402048	0.75736845669266	0.903282528308353	0.702009168059454	1.00387763111604	0.963709968025386	0.458018353739792	0.279546300194547	0.989722353612278	0.528449289893434	0.28556437022881	0.905128851580829
Merged-chr2-154818005-11	chr2	154817931	154818090	+	7.850909	1.000000010001e+38	intron (NM_001139511, intron 1 of 7)	intron (NM_001139511, intron 1 of 7)	26900	NM_001139511	19383	Mm.221440	NM_023130	ENSMUSG00000027593	Raly	AI663842|Merc	hnRNP-associated with lethal yellow	protein-coding	0.582922620780328	0.7617176861038	0.558394498995649	0.547004231757686	1.09559141859156	1.11318322969525	1.21488645200369	1.11615483013355	0.520946909099747	0.54881067829073	0.586547526070671	0.725543502388253	0.884267914693814	0.0199385841386724	1.02131321994474	0.473601024122542	0.473601024122542	0.671116054284948	0.483066967183316	0.674323280840426	0.539528216054417	0.812613560554445	1.02827198499884	0.922375663367222	0.0751560925974782	0.888155628770284	0.801513874666575	0.834401492594468	0.554137129868567	0.544722286593575	0.466684697887424	0.817320365729263	0.599821288293056	0.898521974996037	0.874300623007196	0.903282528308353	1.10885038381495	1.23833610186217	1.20315786632091	-0.0578159207776903	1	1	-0.619742272257517	0.460400432435311	0.984613161057518
Merged-chr9-63193036-16	chr9	63192872	63193167	+	15.6225	1.00101001111111e+38	intron (NM_011840, intron 21 of 21)	intron (NM_011840, intron 21 of 21)	-44058	NM_001163758	207667	Mm.36349	NM_172446	ENSMUSG00000022245	Skor1	AV273001|C230094B15Rik|Corl1|Lbxcor1	SKI family transcriptional corepressor 1	protein-coding	0.00932338409979857	0.378750102128844	0.346312387520258	0.0326810062159821	0.215582557560423	0.00932338409979857	0.280811078134363	0.00932338409979857	0.718712171071084	0.677031219339408	0.382157546247578	0.601375682826066	0.0119850179704641	0.368794021266208	1.17435850179786	0.990218112265388	1.05661480367756	0.671116054284948	1.15065410399229	0.847098531375322	0.930266416772501	1.18760272098196	1.4319775564133	1.27648873320067	1.46118483882769	1.36536471205105	1.21833750541257	1.50668546171811	1.35729388944404	1.26000456316553	1.56223514811271	1.1259338315467	1.20198598383086	1.41003115504987	1.3082642961592	1.36674146137741	1.36674146137741	0.663890664626893	0.963709968025386	-0.172783726738648	0.845079711932589	1	0.17259270164373	0.70332154448808	1
Merged-chr8-33898080-41	chr8	33897699	33898784	+	112.221222	1.11111111111111e+38	intron (NM_001286168, intron 1 of 7)	intron (NM_001286168, intron 1 of 7)	31622	NM_019733	19663	Mm.323997	NM_019733	ENSMUSG00000031586	Rbpms	2010300K22Rik|2700019M19Rik|AU017537|RBP-MS|hermes	RNA binding protein gene with multiple splicing	protein-coding	2.29993858248219	2.43210849439828	2.36701569230846	2.2728707583335	2.16518871327661	2.17995302441829	2.29464828104525	2.14386739706295	2.33476026708549	2.25729040091199	2.37812059640851	2.32302700368387	2.38918819664195	2.38119616235317	2.04138019553972	2.22892451730575	2.24091588543766	2.15439718084257	2.08247423781001	2.25721213468339	2.27922257975816	2.23063055259998	1.97666188991698	2.14700253040095	2.25663974092342	2.1232924239405	2.08251643857046	2.17628907895816	2.13758445111042	2.14184060970999	2.21255394197353	1.95453616769889	1.97154039132151	1.72276198566382	1.68287846232145	1.92787276764953	1.89338120739429	2.16076249336732	2.18373439862219	0.00411910777388869	1	1	-0.0472928220853829	0.81026758929258	1
Merged-chr18-61635039-1	chr18	61634989	61635089	+	7.67	100000000000	Intergenic	Intergenic	-4614	NR_045420	545261	Mm.426593	NR_045420	ENSMUSG00000098098	Bvht	Braveheart|Gm20748	braveheart long non-coding RNA	ncRNA	0.96540310476302	0.866500022987809	0.346312387520258	0.946589731701844	0.504100501680042	0.175207326554884	0.496104039478313	0.445515107608653	0.380760741805146	0.345143858159578	0.643038896246984	0.00760679975029567	0.0119850179704641	0.368794021266208	0.382157546247578	0.233476267992186	0.674323280840426	0.0244014877074807	0.0326810062159821	0.466684697887424	0.00932338409979857	0.210208099284808	0.559797456166953	0.311697443735554	0.553209946324348	0.0119850179704641	0.663890664626893	0.475993829478635	0.0381715905868842	0.0199385841386724	0.265548524140211	0.181828359559535	0.599821288293056	0.198829939879819	0.0119850179704641	0.504934915203365	0.702009168059454	0.279567551777268	0.0620513630404476	-0.699834831951668	0.612103719539859	1	-0.613445548414437	0.550448656554328	1
Merged-chr14-25108457-8	chr14	25108331	25108606	+	33.637501	1.111e+21	Intergenic	Intergenic	34773	NR_045718	75862	Mm.109191	NR_045718		4930572O13Rik	-	RIKEN cDNA 4930572O13 gene	ncRNA	0.00932338409979857	0.378750102128844	0.558394498995649	0.0326810062159821	0.00932338409979857	0.396730729978452	0.833553875853566	0.544722286593575	0.0620513630404476	0.345143858159578	0.382157546247578	0.17423324912104	0.599821288293056	0.0199385841386724	0.717484570620051	0.619142333661017	0.911655317890852	0.445515107608653	0.868702139763776	0.466684697887424	0.773022065213594	0.496104039478313	0.523466855698508	0.874300623007196	0.773022065213594	0.275430426290908	0.801513874666575	0.34054016877292	0.464282149038289	0.0199385841386724	0.378750102128844	1.56196344841364	1.46429068408694	1.74722046361877	1.75382249819562	1.68930347017722	1.64308656081526	1.52348469874266	1.44207701228435	-0.345356441822744	0.875920473194572	1	-1.01990138994495	0.195078577276699	0.840392822703739
Merged-chr9-97295975-11	chr9	97295866	97296051	+	9.521818	1.0010000100101e+38	Intergenic	Intergenic	74000	NM_030219	78911	Mm.108347	NM_030219	ENSMUSG00000032451	Trim42	4930486B16Rik	tripartite motif-containing 42	protein-coding	0.616184223281217	1.02100520133537	0.86619382032866	0.443658752143765	0.956416931748058	0.715848723966044	0.833553875853566	0.914979153232913	0.858756164994939	1.06994150291474	0.81904135850886	1.0333508237722	1.12465671344314	1.15405869464561	0.943568732351876	0.881190014309572	0.911655317890852	0.926143731739316	1.45796115869399	0.674323280840426	0.539528216054417	0.54881067829073	0.881616949508853	0.818385676318896	0.916318205716447	0.790656152130177	1.16641207627423	0.608582102206327	0.674323280840426	1.16014818695418	0.942643353347282	0.788304643199328	0.847098531375322	0.725543502388253	0.817666023150535	0.781179550486502	0.9544151941059	0.445515107608653	0.0620513630404476	-0.92068630044985	0.160075559298087	0.867386170150098	0.132014848056775	0.7947862422691	1
Merged-chr5-144463620-2	chr5	144463527	144463688	+	4.455	1.1e+25	Intergenic	ORR1B2|LTR|ERVL-MaLR	-82280	NM_016789	53324	Mm.10099	NM_016789	ENSMUSG00000059991	Nptx2	Narp|np2	neuronal pentraxin 2	protein-coding	0.00932338409979857	0.607098302841826	0.346312387520258	0.0326810062159821	0.215582557560423	0.175207326554884	0.496104039478313	0.288448175604311	0.0620513630404476	0.54881067829073	0.382157546247578	0.443658752143765	0.0119850179704641	0.23761812796359	0.68631118947535	0.00932338409979857	0.473601024122542	0.0244014877074807	0.868702139763776	0.416396401079672	0.539528216054417	0.702009168059454	0.34284494388782	0.897171182441964	0.553209946324348	0.488507548239177	0.567393606745233	0.576099597308157	1.03591876370073	0.0199385841386724	1.03785549481834	0.00932338409979857	0.0820658567978514	0.198829939879819	0.0119850179704641	0.0199385841386724	0.134676133892637	0.445515107608653	0.553209946324348	0.719164175890671	0.60167014928182	1	0.682059741433228	0.512641236505808	1
Merged-chr5-148624846-27	chr5	148624555	148624964	+	21.955925	1.1101001111111e+38	Intergenic	MLT1D|LTR|ERVL-MaLR	-71971	NM_011908	24109	Mm.21846	NM_011908	ENSMUSG00000001687	Ubl3	AW108023|HCG	ubiquitin-like 3	protein-coding	1.1348880113705	1.1886729963771	1.23628853680446	1.22693540396438	0.703639608077371	0.649691699734329	0.917344771443528	0.544722286593575	1.3473256029445	1.0202558293221	1.05125834873312	0.907643610088465	1.15219086507461	0.86619382032866	1.16188565963996	1.18677511267004	1.32878605223345	1.24940932561466	0.868702139763776	1.1886729963771	0.995728266008592	0.927571545809102	1.14610346028795	1.23156770707452	1.406553807093	1.17236841199546	1.40209152890006	1.12399796919738	0.950159764728237	1.00329478447918	1.20021749096894	1.61021540262401	1.53089129136282	1.58979555428361	1.51404849690267	1.72201415191297	1.75558453054924	1.9688291342386	1.9323513631083	-0.387914642109019	0.35937989055501	1	-0.4928351757684	0.146317070728788	0.791744137040607
Merged-chr5-72183506-1	chr5	72183456	72183556	+	6.92	1	Intergenic	Intergenic	-15323	NM_178599	27784	Mm.44223	NM_178599	ENSMUSG00000029213	Commd8	C77770|D5Buc26e	COMM domain containing 8	protein-coding	0.68631118947535	0.607098302841826	0.689511446852129	0.618664703665152	0.547004231757686	0.814336224854982	0.280811078134363	0.544722286593575	0.0620513630404476	0.345143858159578	0.382157546247578	0.00760679975029567	0.27782012043866	0.558394498995649	0.646656969855628	0.233476267992186	0.0346659350187712	0.0244014877074807	0.0326810062159821	0.345143858159578	0.00932338409979857	0.00932338409979857	0.445515107608653	0.00557651139010016	0.773022065213594	0.488507548239177	0.444517208479669	0.416396401079672	0.34284494388782	0.0199385841386724	0.42063425769596	0.871747970656435	0.0820658567978514	0.835414532114563	1.00494803987991	0.781179550486502	0.134676133892637	0.445515107608653	0.803558541022243	-1.42069531662316	0.508834019743156	1	0.072742148185157	1	1
Merged-chr8-46508820-43	chr8	46508387	46509415	+	100.405113	1.11111111111111e+38	intron (NM_001302163, intron 4 of 20)	intron (NM_001302163, intron 4 of 20)	17935	NM_001302163	14081	Mm.210323	NM_007981	ENSMUSG00000018796	Acsl1	Acas|Acas1|Acs|FACS|Facl2|LACS 1|LACS1	acyl-CoA synthetase long-chain family member 1	protein-coding	2.08564001811449	2.20498368924026	1.97450230026721	2.07191955796841	1.82253071637017	2.04353793659944	1.91951610008417	1.85546409554518	2.10584822417624	2.30460551328972	2.00520451107688	2.20086122359224	2.1705181936127	2.07398754522361	2.30947828341911	2.35565827952579	2.37085191483665	2.32807550842836	2.3122285134136	2.19784954983297	2.3104036061751	2.31801098909836	2.3658898038999	2.4064081759991	2.39330941333645	2.38854298154731	2.34675894208066	2.37784205877949	2.32064179976543	2.40931546956884	2.35742140814666	2.08123407253455	2.1493982214455	1.9226304091313	1.8821822852128	1.91238429762821	1.94054512168582	1.70906935499705	1.64556279462948	-0.522882977517054	0.0220629556569227	0.505219816846797	-0.291468584058934	0.205384009168608	0.849278355458783
Merged-chr19-59193070-6	chr19	59193014	59193128	+	10.135	1.00001e+17	Intergenic	Intergenic	-23042	NM_009501	22326	Mm.23801	NM_009501	ENSMUSG00000006270	Vax1	-	ventral anterior homeobox 1	protein-coding	1.11029715505596	1.13834892989216	0.86619382032866	1.16188565963996	0.429516455891764	0.488507548239177	0.940168269450045	0.703639608077371	1.11029715505596	1.06994150291474	0.00932338409979857	0.443658752143765	0.773022065213594	0.0199385841386724	0.537159814253894	0.00932338409979857	0.473601024122542	0.0244014877074807	0.0326810062159821	0.674323280840426	0.00932338409979857	0.00932338409979857	0.523466855698508	0.311697443735554	0.0751560925974782	0.0119850179704641	0.233476267992186	0.34054016877292	0.0381715905868842	0.544722286593575	0.00760679975029567	0.181828359559535	0.0820658567978514	0.00932338409979857	0.34284494388782	0.0199385841386724	0.134676133892637	0.445515107608653	0.0620513630404476	0.0508750627716836	1	1	-0.403875430599365	0.994051990833819	1
Merged-chr2-181305143-19	chr2	181305061	181305250	+	14.363158	1.00111111001111e+38	Intergenic	Intergenic	9345	NM_009133	20262	Mm.2319	NM_009133	ENSMUSG00000027581	Stmn3	9330161A03Rik|AI604839|R75323|Sclip	stathmin-like 3	protein-coding	0.00932338409979857	0.378750102128844	0.0199385841386724	0.0326810062159821	0.547004231757686	0.396730729978452	0.737991787543057	0.955054848982239	0.718712171071084	0.915922165298707	1.2198211793202	0.975810253291411	1.2184922109677	1.19602257230254	1.02131321994474	1.11971952608019	0.812613560554445	1.00547527472388	1.30360316548556	1.15332535550558	1.3424669568525	1.65809127542643	1.33872044466184	1.28564508062402	1.23833610186217	0.611245272874197	1.36704082768391	1.42759220647939	1.16302246043151	1.00329478447918	1.53262501934455	1.19776874303654	1.00410724246612	1.35792141923216	1.32550084471844	1.01768783355736	0.702009168059454	0.445515107608653	0.803558541022243	1.42022817048098	0.00567314751057005	0.294734035843258	0.138696627260177	0.786192583069756	1
Merged-chr11-87087330-1	chr11	87087280	87087380	+	6.51	1000000000	promoter-TSS (NM_024262)	promoter-TSS (NM_024262)	-553	NM_024262	74133	Mm.23257	NM_024262	ENSMUSG00000020495	Smg8	1200011M11Rik	smg-8 homolog, nonsense mediated mRNA decay factor (C. elegans)	protein-coding	0.523466855698508	0.378750102128844	0.689511446852129	0.443658752143765	0.877441655629133	0.715848723966044	0.663890664626893	0.817666023150535	0.0620513630404476	0.345143858159578	0.34284494388782	0.443658752143765	0.0119850179704641	0.368794021266208	0.00932338409979857	0.233476267992186	0.0346659350187712	0.445515107608653	0.0326810062159821	0.10452291202433	0.00932338409979857	0.00932338409979857	0.523466855698508	0.0940543234666092	0.0751560925974782	0.0119850179704641	0.00932338409979857	0.215582557560423	0.084837502437866	0.0199385841386724	0.265548524140211	0.00932338409979857	0.599821288293056	0.42063425769596	0.665686504240161	0.575365105476118	0.134676133892637	0.663890664626893	0.0620513630404476	-0.296156024036527	1	1	-0.125304527352428	1	1
Merged-chr13-74350312-57	chr13	74349639	74350825	+	83.135262	1.11111111111111e+38	promoter-TSS (NM_001168658)	promoter-TSS (NM_001168658)	8	NM_023281	66945	Mm.158231	NM_023281	ENSMUSG00000021577	Sdha	1500032O14Rik|2310034D06Rik|4921513A11|C81073|FP|SDH2|SDHF	succinate dehydrogenase complex, subunit A, flavoprotein (Fp)	protein-coding	2.29114743469508	2.22368296489968	2.11322313672079	2.25857242045044	2.15135912832537	2.18996109616077	2.24088678887411	2.14386739706295	2.31912071688331	2.2304389933636	2.04729076518833	2.12294352180568	2.07008721662378	2.02364104974358	2.2666019251295	2.19784954983297	2.21019137548843	2.09579301068891	2.19139315824339	2.01897988938258	2.31970720304955	2.06384750045233	2.32527057663011	2.23640480106259	2.16905050985634	2.20268531373147	2.20266532764913	2.04812643788012	2.17512274025338	2.18164533540019	2.12720264504791	2.06445377802163	2.16361237551835	2.20794544465395	2.20556193335509	2.22637201187881	2.27198204634877	2.23188291480074	2.25629408850329	-0.549433491780405	0.0441271528265371	0.628942916868105	-0.586956940272581	0.0127296089623703	0.308148017626637
Merged-chr11-44399075-37	chr11	44398796	44399268	+	44.404865	1.11111111111111e+38	Intergenic	Intergenic	-1031	NM_001303244	16160	Mm.239707	NM_008352		Il12b	Il-12b|Il-12p40|Il12p40|p40	interleukin 12b	protein-coding	1.85228916823673	1.95038792338003	2.01205454669621	1.85207738446324	1.69568100895388	1.7526616742765	1.93003762672813	1.64535432848745	1.88761020303474	1.87200021603886	1.69656838140783	1.71697673929145	1.82429464347315	1.92820195975919	1.86846401240594	1.66691813571724	1.8838323950971	1.64723199440365	1.71178595967244	1.6581971477152	1.74563212323461	1.92979730785736	1.7732176741575	1.67886657435104	1.65860809228762	1.81993193715279	1.8335519372425	1.72098888914559	1.64831123908616	1.87370745229073	1.87078804546365	1.55529711448671	1.49972123238704	1.41793578853196	1.33108645514298	1.50111425169108	1.2172993382192	1.54095767965218	1.57153502353661	-0.239238966037701	0.492862756377357	1	0.104127066024942	0.685360108674376	1
Merged-chr4-62755649-37	chr4	62755152	62756075	+	87.941895	1.11111111111111e+38	Intergenic	Intergenic	81639	NM_001310706	50780	Mm.286753	NM_019492	ENSMUSG00000059810	Rgs3	4930506N09Rik|C2PA-RGS3|C2pa|PDZ-RGS3|RGS3S	regulator of G-protein signaling 3	protein-coding	2.08395448655663	2.02881814397164	1.78859472702429	2.09505968393952	1.33150269867233	1.48010815999075	1.09615768441687	1.51844302718959	2.20885935244671	2.36773776520491	2.11763567646743	2.21150984218466	2.00755473645055	1.99235689815679	2.26560423135242	2.34932523471262	2.45109578691904	2.38678095839825	2.28084502188838	2.31804377459468	2.07358359765162	1.92611573150372	1.95780338024973	2.17570013827491	2.13638957336235	2.3251285671261	2.26413210248717	2.28054373486347	2.19718931330028	2.22495596628717	2.14685251169597	1.56656732116335	1.60151091786117	1.49102997583761	1.43608254993837	1.28063182166567	1.42085754975593	1.0913428831836	1.14028243665707	-0.912883467876549	0.0144637030749934	0.433006346664383	0.203080329679829	0.466173696805641	0.98471947057139
Merged-chr14-26473146-1	chr14	26473083	26473210	+	7.95	100000000000	intron (NM_001310445, intron 3 of 22)	intron (NM_001310445, intron 3 of 22)	61478	NM_032008	83997	Mm.36769	NM_032008	ENSMUSG00000021870	Slmap	D330001L02Rik|Slap|mKIAA1601	sarcolemma associated protein	protein-coding	0.978906847837189	0.0199385841386724	0.689511446852129	0.906498325951833	0.00932338409979857	0.175207326554884	0.280811078134363	0.288448175604311	0.962306142857875	0.468390305640724	0.266796165266322	0.443658752143765	0.0119850179704641	0.368794021266208	0.717484570620051	0.00932338409979857	0.0346659350187712	0.0244014877074807	0.483066967183316	0.345143858159578	0.00932338409979857	0.210208099284808	0.445515107608653	0.0940543234666092	0.0751560925974782	0.0119850179704641	0.00932338409979857	0.0940543234666092	0.141598907722678	0.0199385841386724	0.00760679975029567	0.00932338409979857	0.847098531375322	0.198829939879819	0.0119850179704641	0.0199385841386724	0.134676133892637	0.0244014877074807	0.553209946324348	-0.817421835013638	0.790687903633245	1	-0.697151299823317	0.769661863233919	1
Merged-chr16-21519060-1	chr16	21519010	21519110	+	6.13	1000000000	intron (NM_001285893, intron 27 of 46)	intron (NM_001285893, intron 27 of 46)	95942	NM_001285894	209018	Mm.235683	NM_145948	ENSMUSG00000033653	Vps8	AI315068|AU040738|mKIAA0804	vacuolar protein sorting 8 homolog (S. cerevisiae)	protein-coding	0.444517208479669	0.0199385841386724	0.0199385841386724	0.443658752143765	0.847098531375322	0.00932338409979857	0.280811078134363	0.703639608077371	0.0620513630404476	0.0199385841386724	0.00932338409979857	0.17423324912104	0.0119850179704641	0.0199385841386724	0.00932338409979857	0.00932338409979857	0.0346659350187712	0.0244014877074807	0.0326810062159821	0.00932338409979857	0.155210339898552	0.00932338409979857	0.00557651139010016	0.0940543234666092	0.0751560925974782	0.0119850179704641	0.00932338409979857	0.00760679975029567	0.00932338409979857	0.0199385841386724	0.00760679975029567	0.575365105476118	0.0820658567978514	0.00932338409979857	0.544722286593575	0.0199385841386724	0.544722286593575	0.279567551777268	0.0620513630404476	1.92165071744243	1	1	-0.0245795416521674	1	1
Merged-chr7-145098584-13	chr7	145098460	145098721	+	8.597692	1.01011001010111e+38	Intergenic	Intergenic	109529	NR_033626	100040049	Mm.102235	NR_033626		1810010D01Rik	Gm2572	RIKEN cDNA 1810010D01 gene	ncRNA	0.444517208479669	0.607098302841826	0.988234552090171	0.0326810062159821	1.03591876370073	0.837498895275809	1.12724471410264	0.703639608077371	0.0620513630404476	0.915922165298707	1.00463125841834	0.601375682826066	0.830416788118477	0.86619382032866	1.14799681555904	0.990218112265388	1.08905205833636	1.29506794293965	0.714973787042936	1.11514609511909	1.09407394354812	1.28564508062402	1.07171809258791	1.07171809258791	1.17547930343137	1.1000861490642	0.801513874666575	1.11459303358156	1.23960525010354	1.00329478447918	1.05268715066208	0.999260793452567	1.11643916275318	1.05817783898992	0.967736287836064	0.844448885499102	0.702009168059454	0.791561163439666	1.02100520133537	0.407352878912882	0.420520625112055	1	0.130444756738972	0.913646418332945	1
Merged-chr17-92021762-1	chr17	92021712	92021812	+	6.51	1000000000	Intergenic	L1VL2|LINE|L1	-928960	NM_020252	18189	Mm.478418	NM_020252	ENSMUSG00000024109	Nrxn1	1700062G21Rik|9330127H16Rik|A230068P09Rik|mKIAA0578	neurexin I	protein-coding	0.311697443735554	0.378750102128844	0.346312387520258	0.443658752143765	0.877441655629133	0.544722286593575	0.0119850179704641	0.990218112265388	0.0620513630404476	0.345143858159578	0.266796165266322	0.00760679975029567	0.476930721574371	0.0199385841386724	0.382157546247578	0.00932338409979857	0.0346659350187712	0.0244014877074807	0.483066967183316	0.10452291202433	0.00932338409979857	0.00932338409979857	0.559797456166953	0.00557651139010016	0.553209946324348	0.410232532616803	0.444517208479669	0.34054016877292	0.34284494388782	0.544722286593575	0.378750102128844	0.00932338409979857	0.0820658567978514	0.198829939879819	0.0119850179704641	0.378750102128844	0.134676133892637	0.0244014877074807	0.0620513630404476	-0.979943795618507	0.999999999999992	1	0.342135132881976	0.864188652498799	1
Merged-chr12-40888334-1	chr12	40888284	40888384	+	3.97	1e+30	Intergenic	Intergenic	-135756	NM_053122	93757	Mm.363813	NM_053122	ENSMUSG00000056899	Immp2l	AI853880|IMP2	IMP2 inner mitochondrial membrane peptidase-like (S. cerevisiae)	protein-coding	0.00932338409979857	0.607098302841826	0.0199385841386724	0.0326810062159821	0.00932338409979857	0.544722286593575	0.0119850179704641	0.288448175604311	0.520946909099747	0.0199385841386724	0.00932338409979857	0.00760679975029567	0.0119850179704641	0.0199385841386724	0.382157546247578	0.233476267992186	0.0346659350187712	0.0244014877074807	0.0326810062159821	0.181828359559535	0.00932338409979857	0.390170101337298	0.760794236402048	0.595650206564165	0.773022065213594	0.611245272874197	0.618664703665152	0.0940543234666092	0.464282149038289	0.356401851261549	0.00760679975029567	0.429516455891764	0.0820658567978514	0.502443134973191	0.0119850179704641	0.0199385841386724	0.702009168059454	0.886230710650756	0.553209946324348	-0.18073479819002	1	1	-1.49849326130209	0.180072001531721	0.824852553966506
Merged-chr1-132377989-14	chr1	132377794	132378166	+	23.875	1.11111e+17	intron (NM_178874, intron 2 of 4)	intron (NM_178874, intron 2 of 4)	-10032	NM_001311108	68875	Mm.273785	NM_178874	ENSMUSG00000042066	Tmcc2	1110063G11Rik	transmembrane and coiled-coil domains 2	protein-coding	1.55622238905962	1.43144140139439	1.64717167418182	1.51666985306485	1.78857547486978	1.76074574667962	1.6218922865394	1.70326251000203	1.2184922109677	1.38393279482886	1.37422395269801	1.45544475034274	1.30021980430672	1.24488245106692	0.537159814253894	0.812613560554445	0.812613560554445	0.817320365729263	0.483066967183316	1.01197183427375	0.995728266008592	0.390170101337298	0.496104039478313	0.68631118947535	0.0751560925974782	0.714973787042936	0.567393606745233	0.608582102206327	0.715848723966044	0.87261066058355	0.00760679975029567	0.817320365729263	0.599821288293056	0.547004231757686	0.466684697887424	0.378750102128844	0.9544151941059	0.0244014877074807	0.553209946324348	0.863085337504042	0.276794223303022	0.987334113479089	0.606679279728384	0.46706473104772	0.984745672015364
Merged-chr15-68928707-101	chr15	68927706	68929679	+	23.992476	1.11111011111111e+38	5' UTR (NM_010158, exon 1 of 9)	5' UTR (NM_010158, exon 1 of 9)	272	NM_010158	13992	Mm.17964	NM_010158	ENSMUSG00000022332	Khdrbs3	Etle|SLM-2|Salp|Slm2|T-STAR	KH domain containing, RNA binding, signal transduction associated 3	protein-coding	2.27910720602592	2.21729742492247	2.17870611491535	2.23421293886258	1.74395532225086	2.05579041573935	2.05277555307522	2.00834834070172	2.31338499069401	2.01519514002166	1.86433252455086	2.12294352180568	1.95760603014529	1.9242894562981	2.30676684968551	2.05925500081402	2.13564716100254	2.15439718084257	2.1426436136152	1.89857137995462	1.98628382969312	2.08254071221754	2.24920649063217	2.14034819696612	2.09186796411351	2.0844743681224	2.2246221563128	1.92106607258906	2.10660740954128	1.97724791976672	2.07046418775624	1.8804740887734	1.74842549657946	1.82328056648563	1.63713661095702	1.80329245648493	1.64308656081526	1.37831482528991	1.41865495934694	-0.843235643730881	0.00980012659300847	0.371287726623122	-0.646079295978147	0.00695914361836379	0.221681085076427
Merged-chr4-21876984-37	chr4	21876881	21877113	+	18.928379	1.11011111111111e+38	TTS (NM_025669)	TTS (NM_025669)	-2678	NM_172687	230027	Mm.5662	NM_172687	ENSMUSG00000028247	Coq3	4732433J24|C77934	coenzyme Q3 homolog, methyltransferase (yeast)	protein-coding	1.15405869464561	1.1886729963771	1.26720226602692	1.13394660835587	1.20403971388592	1.2169187020829	1.39601277158692	0.990218112265388	1.68458090920658	1.46967840772911	1.15803108832934	1.13357169366333	1.23156770707452	1.29197033152576	1.55575543111165	1.34378531966641	1.25612927818398	1.41003115504987	1.15065410399229	1.1259338315467	1.37730937608709	1.26122177043828	1.37528929635556	1.51431260008212	1.46118483882769	1.42203478416759	1.38393279482886	1.15332535550558	1.31293872014279	1.27648873320067	1.33835327977265	1.31916496889754	1.35713333912035	1.45036448379359	1.53931007377491	1.67118302184572	1.61466014889229	1.69388179044904	1.56380256104214	-0.534533702743418	0.245528958309095	0.95986972256483	-0.624948591794852	0.0439011473483561	0.54636009387465
Merged-chr9-74825269-44	chr9	74824876	74825651	+	53.993637	1.11111111111111e+38	Intergenic	Intergenic	-23174	NR_045284	100503019	Mm.482658	NR_045284	ENSMUSG00000066477	Gm16551	-	predicted gene 16551	ncRNA	1.38963226289095	1.43144140139439	1.42165165480094	1.31916496889754	1.38252568694333	1.42597722250716	1.71928282692151	1.1711710174258	1.90835449811361	1.88037692004802	2.02774009040505	2.06642725914716	2.08105392025412	2.13959995512509	1.99222096633511	2.11898657780769	2.07255397418586	2.00837185219774	2.04997892789284	2.03007348003163	2.19560024544208	2.2246221563128	1.99897473261488	2.04974339886005	2.04231278791133	2.13425629804142	2.14957741210937	2.14757253478515	2.13758445111042	2.19536932128552	2.24301086744441	1.60188645452981	1.53089129136282	1.64850127529621	1.6013154720609	1.66698730953343	1.84674062201541	1.88414850882642	1.84117543948924	0.0394446628713085	0.898073893304046	1	0.289894268876067	0.225199380229512	0.863855655954631
Merged-chr10-41557555-5	chr10	41557496	41557613	+	7.61	1.0000010101e+34	intron (NM_001303469, intron 11 of 20)	IMPB_01|Satellite|Satellite	-10462	NR_045341	70538	Mm.399807	NR_045341	ENSMUSG00000091370	5730435O14Rik	-	RIKEN cDNA 5730435O14 gene	ncRNA	0.181828359559535	0.607098302841826	0.0199385841386724	0.0326810062159821	0.00932338409979857	0.175207326554884	0.280811078134363	0.00932338409979857	0.718712171071084	0.0199385841386724	0.760794236402048	0.785495801427898	0.695581456960563	0.368794021266208	0.382157546247578	0.812613560554445	0.990218112265388	0.281932911669314	0.0326810062159821	1.02608026962946	0.773022065213594	0.899668548935524	0.618664703665152	0.476930721574371	0.773022065213594	0.97525666563647	0.567393606745233	0.991110350834824	0.920493695595725	0.738507822229237	0.654283345820863	0.575365105476118	0.599821288293056	0.760794236402048	0.713402746260841	0.233476267992186	0.86619382032866	0.663890664626893	0.714973787042936	0.863081398195981	0.264484267334807	0.979901330871059	1.11952506240347	0.0785708619548254	0.669886630913757
Merged-chr13-107645184-4	chr13	107645076	107645272	+	4.7025	1.000011e+30	Intergenic	Intergenic	-42223	NR_045900	72257	Mm.234155	NR_045900	ENSMUSG00000102000	1700006H21Rik	-	RIKEN cDNA 1700006H21 gene	ncRNA	0.778700079110863	0.607098302841826	0.689511446852129	1.05661480367756	0.847098531375322	0.787223430992218	0.496104039478313	0.544722286593575	1.04122270995745	0.345143858159578	0.643038896246984	0.17423324912104	0.27782012043866	0.558394498995649	0.844448885499102	0.721875856429787	0.911655317890852	0.445515107608653	0.868702139763776	0.345143858159578	0.363859968565408	0.390170101337298	1.01818514064442	0.595650206564165	0.916318205716447	0.97525666563647	0.618664703665152	0.475993829478635	0.878065988879574	0.0199385841386724	0.848601314438816	0.674323280840426	0.0820658567978514	0.198829939879819	0.34284494388782	0.233476267992186	0.134676133892637	0.445515107608653	0.553209946324348	-1.52089789879124	0.0668377944720427	0.703769088456032	-0.552493910037833	0.397841170781156	0.959065750196637
Merged-chr9-44074594-8	chr9	44074525	44074675	+	8.35875	1.0000010100001e+34	intron (NM_016808, intron 1 of 12)	intron (NM_016808, intron 1 of 12)	5171	NM_016808	53376	Mm.272770	NM_016808	ENSMUSG00000032010	Usp2	B930035K21Rik|Ubp41	ubiquitin specific peptidase 2	protein-coding	0.669614396476654	0.378750102128844	0.929923374061988	0.547004231757686	0.826403855901872	0.649691699734329	1.11166789793093	1.05417733121464	0.800203298897239	0.345143858159578	0.643038896246984	0.443658752143765	0.695581456960563	0.690097257777185	0.165793864884208	0.619142333661017	0.911655317890852	0.671116054284948	0.714973787042936	0.813925713647552	0.466684697887424	0.927571545809102	0.34284494388782	0.595650206564165	0.773022065213594	0.922034552850826	0.233476267992186	0.656300997535002	0.523466855698508	0.544722286593575	0.466684697887424	1.22693540396438	1.11643916275318	1.2127362566718	1.04375601398514	0.929923374061988	1.04706423553067	1.07171809258791	1.29387864923041	0.910946066531372	0.385216216660908	1	0.454628504000757	0.701890076200707	1
Merged-chr16-45498853-1	chr16	45498803	45498903	+	3.37	1e+26	Intergenic	MERVL_2A-int|LTR|ERVL	-5884	NM_001005854	208166	Mm.451852	NM_001005854	ENSMUSG00000053182	Gm609	Gm1749|isec1	predicted gene 609	protein-coding	0.311697443735554	0.0199385841386724	0.483066967183316	0.443658752143765	0.00932338409979857	0.544722286593575	0.0119850179704641	0.00932338409979857	0.520946909099747	0.0199385841386724	0.539528216054417	0.00760679975029567	0.0119850179704641	0.368794021266208	0.0620513630404476	0.233476267992186	0.0346659350187712	0.0244014877074807	0.0326810062159821	0.345143858159578	0.00932338409979857	0.737991787543057	0.127885933302649	0.00557651139010016	0.0751560925974782	0.0119850179704641	0.134676133892637	0.576099597308157	0.0381715905868842	0.544722286593575	0.102734714849592	0.00932338409979857	0.599821288293056	0.00932338409979857	0.0119850179704641	0.0199385841386724	0.702009168059454	0.445515107608653	0.0620513630404476	1.4341750205997	0.470346297803386	1	1.88376708781033	0.22093272213694	0.861160732052016
Merged-chr4-118457541-4	chr4	118457440	118457682	+	12.059999	1.001100001e+15	promoter-TSS (NM_010823)	promoter-TSS (NM_010823)	-48	NM_001285497	17480	Mm.4864	NM_010823	ENSMUSG00000006389	Mpl	CD110|TPO-R|c-mpl|hlb219	myeloproliferative leukemia virus oncogene	protein-coding	1.28140744369137	1.11337459570969	1.29671176228224	1.24603222416981	0.877441655629133	0.86619382032866	0.608582102206327	0.544722286593575	1.08083551623891	1.0202558293221	0.735958782512328	0.443658752143765	0.773022065213594	0.96540310476302	0.537159814253894	0.721875856429787	0.674323280840426	0.445515107608653	0.0326810062159821	0.00932338409979857	0.539528216054417	0.210208099284808	0.189466840002454	0.311697443735554	0.773022065213594	0.488507548239177	0.233476267992186	0.34054016877292	0.141598907722678	0.0199385841386724	0.0751560925974782	0.181828359559535	0.599821288293056	0.42063425769596	0.34284494388782	0.693138471498439	1.29967280886601	0.0244014877074807	0.0620513630404476	-1.22046779727427	0.468406098431442	1	-0.819762882313311	0.463523482896102	0.98471947057139
Merged-chr7-92777297-1	chr7	92777233	92777361	+	6.15	1e+34	intron (NM_029494, intron 1 of 4)	intron (NM_029494, intron 1 of 4)	35583	NM_029494	75985	Mm.323004	NM_029494	ENSMUSG00000030643	Rab30	5033421K01Rik|AI323892|Rsb30	RAB30, member RAS oncogene family	protein-coding	0.00932338409979857	0.7617176861038	0.346312387520258	0.0326810062159821	0.504100501680042	0.175207326554884	0.737991787543057	0.00932338409979857	0.520946909099747	0.677031219339408	0.586547526070671	0.17423324912104	0.27782012043866	0.690097257777185	0.00932338409979857	0.233476267992186	0.0346659350187712	0.671116054284948	0.714973787042936	0.771639667201476	0.363859968565408	0.00932338409979857	0.445515107608653	0.595650206564165	0.0751560925974782	0.410232532616803	0.444517208479669	0.535877172784499	0.00932338409979857	0.788304643199328	0.00760679975029567	0.429516455891764	0.599821288293056	0.42063425769596	0.544722286593575	0.0199385841386724	0.702009168059454	0.0244014877074807	0.0620513630404476	2.50520298277165	0.171327913497791	0.884515005625935	-0.0299504144143308	0.979114350546358	1
Merged-chr2-33642447-1	chr2	33642397	33642497	+	5.21	100000000000	non-coding (NR_046275, exon 3 of 3)	non-coding (NR_046275, exon 3 of 3)	1254	NR_046275	100504399	Mm.72070	NM_177842		C130021I20Rik	-	Riken cDNA C130021I20 gene	ncRNA	0.800203298897239	0.219128780590327	0.346312387520258	0.618664703665152	0.429516455891764	0.00932338409979857	0.165793864884208	0.00932338409979857	0.520946909099747	0.0199385841386724	0.00932338409979857	0.0540990347892632	0.0119850179704641	0.0199385841386724	0.0620513630404476	0.233476267992186	0.473601024122542	0.0244014877074807	0.483066967183316	0.00932338409979857	0.00932338409979857	0.601375682826066	0.0448302579732339	0.595650206564165	0.0751560925974782	0.0119850179704641	0.444517208479669	0.0940543234666092	0.0381715905868842	0.0199385841386724	0.175207326554884	0.575365105476118	0.766043652318722	0.42063425769596	0.713402746260841	0.504934915203365	0.702009168059454	0.445515107608653	0.378750102128844	0.17043096008175	1	1	-0.654164740275611	0.752931539620412	1
Merged-chr12-12509530-1	chr12	12509480	12509580	+	5.75	1000000000	Intergenic	Intergenic	-117055	NR_045829	70858	Mm.410838	NR_045829		4921511I17Rik	-	RIKEN cDNA 4921511I17 gene	ncRNA	0.311697443735554	0.0199385841386724	0.0199385841386724	0.618664703665152	0.826403855901872	0.544722286593575	0.608582102206327	0.641391693778915	0.0620513630404476	0.0199385841386724	0.00932338409979857	0.17423324912104	0.27782012043866	0.0199385841386724	0.00932338409979857	0.233476267992186	0.0346659350187712	0.0244014877074807	0.0326810062159821	0.00932338409979857	0.00932338409979857	0.210208099284808	0.00557651139010016	0.00557651139010016	0.0751560925974782	0.0119850179704641	0.00932338409979857	0.0940543234666092	0.00932338409979857	0.0199385841386724	0.00760679975029567	0.0751560925974782	0.0820658567978514	0.00932338409979857	0.0119850179704641	0.378750102128844	0.702009168059454	0.0244014877074807	0.0620513630404476	-0.175509250172334	1	1	2.56936662086573	0.706174163138267	1
Merged-chr15-97206717-5	chr15	97206589	97206815	+	6.912	1.0001e+25	Intergenic	RLTR12BD_Mm|LTR|ERVK	-40405	NM_172293	239647	Mm.130036	NM_172293	ENSMUSG00000044250	Pced1b	Fam113b	PC-esterase domain containing 1B	protein-coding	0.444517208479669	0.0199385841386724	0.787223430992218	0.443658752143765	0.703639608077371	0.787223430992218	1.00329478447918	0.544722286593575	0.0620513630404476	0.0199385841386724	0.539528216054417	0.601375682826066	0.884267914693814	0.368794021266208	0.165793864884208	0.473601024122542	0.0346659350187712	0.0244014877074807	0.0326810062159821	0.515058749299267	0.00932338409979857	0.00932338409979857	0.523466855698508	0.68631118947535	0.553209946324348	0.275430426290908	0.519066681012616	0.00760679975029567	0.523466855698508	0.68631118947535	1.11643916275318	1.05125834873312	0.943568732351876	0.981838637218912	1.2080538703568	0.878065988879574	0.702009168059454	1.11029715505596	0.963709968025386	-0.0752552803598391	1	1	0.70096487448725	0.441709505984959	0.975954681726625
Merged-chr2-59689151-19	chr2	59689001	59689282	+	18.161579	1.1111011111111e+38	intron (NM_198294, intron 2 of 26)	intron (NM_198294, intron 2 of 26)	42372	NM_001290659	66860	Mm.27917	NM_198294	ENSMUSG00000035168	Tanc1	1200003E16Rik|Tanc|mKIAA1728	tetratricopeptide repeat, ankyrin repeat and coiled-coil containing 1	protein-coding	0.311697443735554	0.952032083798216	0.689511446852129	0.0326810062159821	0.703639608077371	0.649691699734329	0.833553875853566	0.00932338409979857	1.26645595756359	1.55021623815013	1.09947747259935	0.725543502388253	1.09354733214563	1.13377798800933	1.2198211793202	1.63860477055021	1.5972940236901	1.41003115504987	1.32903992255215	1.08721119149195	1.41226646388009	1.03472877984879	1.38265752637774	1.50264166406347	1.52645518137106	1.54619463681344	1.10885038381495	1.26190081625703	0.715848723966044	1.00329478447918	1.14817931761686	0.181828359559535	0.0820658567978514	0.547004231757686	0.34284494388782	0.0199385841386724	0.702009168059454	0.0244014877074807	0.0620513630404476	-1.08767525859255	0.0224386463596808	0.508095421421234	-1.16732493795685	0.000930712238413233	0.0630130082883637
Merged-chr2-129700390-3	chr2	129700326	129700453	+	5.636667	1.00010001e+15	promoter-TSS (NM_018863)	promoter-TSS (NM_018863)	-451	NM_018863	18610	Mm.6239	NM_018863	ENSMUSG00000027400	Pdyn	Dyn	prodynorphin	protein-coding	0.826403855901872	0.378750102128844	0.558394498995649	0.618664703665152	0.641391693778915	0.649691699734329	0.886893833111307	0.544722286593575	0.65260339228053	0.54881067829073	0.777184472631029	0.443658752143765	0.857724253110303	0.740838795377075	0.165793864884208	0.473601024122542	0.953805651081468	0.445515107608653	0.0326810062159821	0.581574354495984	0.155210339898552	0.54881067829073	0.0448302579732339	0.00557651139010016	0.0751560925974782	0.671116054284948	0.233476267992186	0.34054016877292	0.34284494388782	0.738507822229237	0.42063425769596	0.181828359559535	0.0820658567978514	0.00932338409979857	0.0119850179704641	0.378750102128844	0.134676133892637	0.663890664626893	0.0620513630404476	-0.334115783885346	0.740688491032823	1	3.08127962435548	0.0422230875361979	0.537497885835156
Merged-chr3-51081879-1	chr3	51081829	51081929	+	6.46	1e+27	Intergenic	Intergenic	-142568	NM_009834	12457	Mm.86541	NM_009834	ENSMUSG00000023087	Noct	AU043840|Ccr4|Ccrn4l	nocturnin	protein-coding	0.00932338409979857	0.378750102128844	0.346312387520258	0.0326810062159821	0.215582557560423	0.175207326554884	0.663890664626893	0.00932338409979857	0.858756164994939	0.468390305640724	0.507682537939329	0.443658752143765	0.0119850179704641	0.368794021266208	0.165793864884208	0.619142333661017	0.674323280840426	0.0244014877074807	0.483066967183316	0.466684697887424	0.155210339898552	0.00932338409979857	0.445515107608653	0.311697443735554	0.416396401079672	0.790656152130177	0.864452914716595	0.215582557560423	0.141598907722678	0.356401851261549	0.00760679975029567	0.00932338409979857	0.0820658567978514	0.00932338409979857	0.34284494388782	0.0199385841386724	0.134676133892637	0.791561163439666	0.0620513630404476	-0.952390712591729	0.487200678813275	1	-0.857005761753587	0.446046326829476	0.97768603834396
Merged-chr10-117779411-4	chr10	117779321	117779493	+	8.6025	1.000001e+25	intron (NM_134010, intron 8 of 27)	intron (NM_134010, intron 8 of 27)	13298	NM_134010	103468	Mm.12568	NM_134010	ENSMUSG00000052798	Nup107	AW541137|C76801	nucleoporin 107	protein-coding	0.00932338409979857	0.0199385841386724	0.346312387520258	0.0326810062159821	0.504100501680042	0.396730729978452	0.703639608077371	0.00932338409979857	0.0620513630404476	0.345143858159578	0.567393606745233	0.443658752143765	0.27782012043866	0.0199385841386724	0.165793864884208	0.00932338409979857	0.473601024122542	0.0244014877074807	0.483066967183316	0.614277743242081	0.00932338409979857	0.737991787543057	0.266796165266322	0.00557651139010016	0.553209946324348	0.488507548239177	0.233476267992186	0.608582102206327	0.674323280840426	0.356401851261549	1.11643916275318	0.896434768971748	0.599821288293056	0.981838637218912	1.04375601398514	1.26122177043828	1.29967280886601	0.740838795377075	0.0620513630404476	1.75672760857708	0.268277629488251	0.984112935780769	2.31842160518484	0.0250691125797751	0.429686092625876
Merged-chr14-77848579-25	chr14	77848491	77848703	+	14.8128	1.011100101011e+37	intron (NM_025384, intron 3 of 5)	ORR1B2|LTR|ERVL-MaLR	26320	NM_025384	66148	Mm.248046	NM_025384	ENSMUSG00000022013	Dnajc15	1110003P16Rik|Dnajd1	DnaJ (Hsp40) homolog, subfamily C, member 15	protein-coding	1.01225504769164	1.02100520133537	1.16546825570926	1.02100520133537	1.29506794293965	1.26457769431974	1.29060391602035	1.60256457554478	0.800203298897239	1.28140744369137	1.12983854670158	1.08905205833636	0.934642737246235	1.13377798800933	0.897171182441964	1.15332535550558	1.37730937608709	0.926143731739316	1.37666323739389	1.18136930656018	0.857724253110303	1.23030280640527	1.01818514064442	0.874300623007196	1.10280875467322	1.17236841199546	0.917344771443528	1.07460579512202	0.878065988879574	0.788304643199328	1.05268715066208	1.29387864923041	1.00410724246612	1.50627551969271	1.518741921212	1.47265314253323	1.51265830831652	1.31683000259324	1.41865495934694	0.00272295428325419	0.942078898030855	1	0.0632026106957593	1	1
Merged-chr12-108217762-33	chr12	108217673	108217864	+	15.179697	1.11011001011111e+38	intron (NM_001159910, intron 2 of 5)	intron (NM_001159910, intron 2 of 5)	38030	NM_009832	12454	Mm.474441	NM_009832	ENSMUSG00000021258	Ccnk	AW123198|AW413594|CPR4|CycK	cyclin K	protein-coding	1.36653639818425	1.30985805890895	1.4936273291508	1.44694786911065	1.46484960746919	1.54239238115854	1.32516024583472	1.38157923838294	0.718712171071084	1.18222324379602	1.20487980129073	0.975810253291411	1.3776359108451	1.24488245106692	1.1992707676709	0.881190014309572	1.32878605223345	1.14271974647034	1.15065410399229	1.38879166198163	1.05930561442089	1.18760272098196	1.26517392908711	0.96540310476302	1.17547930343137	1.1000861490642	1.26645595756359	1.10885038381495	1.29818475984838	1.38192322156703	1.12705277484043	1.14914913556406	1.27008235255825	1.38907575279558	1.37588497233657	1.34151215676776	1.36674146137741	1.14245564501804	1.25178899154337	0.41936957224171	0.456026763182879	1	0.221280889153573	0.567130951479973	1
Merged-chr19-55334841-1	chr19	55334791	55334891	+	2.7	1e+24	intron (NM_001293685, intron 3 of 8)	intron (NM_001293685, intron 3 of 8)	18784	NM_001293686	53611	Mm.258637	NM_016862		Vti1a	1110014F16Rik|1110018K19Rik|4921537J05Rik|MVti1|MVti1a|Vti1|Vti1-rp2	vesicle transport through interaction with t-SNAREs 1A	protein-coding	0.00932338409979857	0.0199385841386724	0.0199385841386724	0.0326810062159821	0.00932338409979857	0.175207326554884	0.0119850179704641	0.00932338409979857	0.0620513630404476	0.345143858159578	0.00932338409979857	0.443658752143765	0.0119850179704641	0.0199385841386724	0.00932338409979857	0.098429838144832	0.0346659350187712	0.445515107608653	0.0326810062159821	0.00932338409979857	0.00932338409979857	0.00932338409979857	0.0119850179704641	0.00557651139010016	0.0751560925974782	0.0119850179704641	0.00932338409979857	0.00760679975029567	0.857724253110303	0.0199385841386724	0.0751560925974782	0.00932338409979857	0.0820658567978514	0.00932338409979857	0.0119850179704641	0.0199385841386724	0.702009168059454	0.0244014877074807	0.378750102128844	-1.99867284977632	1	1	2.77684936636089	0.249819315010099	0.882962099543168
Merged-chr17-23541029-1	chr17	23540979	23541079	+	5.75	1000000000	Intergenic	Intergenic	-9770	NR_126485	320020	Mm.445111	NR_126484		6330415G19Rik	-	RIKEN cDNA 6330415G19 gene	ncRNA	0.181828359559535	0.0199385841386724	0.0199385841386724	0.0326810062159821	0.826403855901872	0.175207326554884	0.280811078134363	0.445515107608653	0.0620513630404476	0.345143858159578	0.382157546247578	0.00760679975029567	0.27782012043866	0.0199385841386724	0.00932338409979857	0.00932338409979857	0.0346659350187712	0.0244014877074807	0.0326810062159821	0.416396401079672	0.155210339898552	0.00932338409979857	0.0448302579732339	0.00557651139010016	0.0751560925974782	0.161564776243365	0.233476267992186	0.416396401079672	0.141598907722678	0.0199385841386724	0.00760679975029567	0.00932338409979857	0.0820658567978514	0.0900713481469922	0.0119850179704641	0.0199385841386724	0.134676133892637	0.663890664626893	0.0620513630404476	3.34712982695417	0.319303822525423	1	1.75243986014781	0.554834422844379	1
Merged-chr1-181861704-4	chr1	181861564	181861821	+	39.349998	1.111e+10	Intergenic	Intergenic	-19291	NM_133815	98386	Mm.4538	NM_133815	ENSMUSG00000004880	Lbr	AI505894|ic	lamin B receptor	protein-coding	0.582922620780328	0.817666023150535	0.689511446852129	0.618664703665152	1.99459712398172	1.39077635735902	1.12724471410264	2.06197165550622	0.520946909099747	0.345143858159578	0.134676133892637	0.443658752143765	0.27782012043866	0.368794021266208	0.00932338409979857	0.233476267992186	0.0346659350187712	0.445515107608653	0.0326810062159821	0.181828359559535	0.00932338409979857	0.654283345820863	0.445515107608653	0.763161002931978	0.773022065213594	0.0119850179704641	0.567393606745233	0.215582557560423	0.580306907225449	0.626264132485689	0.0751560925974782	0.871747970656435	0.0820658567978514	0.920493695595725	0.665686504240161	0.844448885499102	0.702009168059454	0.663890664626893	0.553209946324348	1.75378965961227	0.535702592964833	1	-0.525131211833842	0.62306134518402	1
Merged-chr17-37574832-1	chr17	37574782	37574882	+	2.52	1e+24	exon (NM_146289, exon 1 of 1)	exon (NM_146289, exon 1 of 1)	589	NM_146289	258286	Mm.377415	NM_146289	ENSMUSG00000092292	Olfr113	MOR218-9	olfactory receptor 113	protein-coding	0.00932338409979857	0.0199385841386724	0.0199385841386724	0.0326810062159821	0.00932338409979857	0.175207326554884	0.0119850179704641	0.150258427120233	0.0620513630404476	0.0199385841386724	0.00932338409979857	0.00760679975029567	0.0119850179704641	0.0199385841386724	0.00932338409979857	0.233476267992186	0.0346659350187712	0.0244014877074807	0.0326810062159821	0.00932338409979857	0.00932338409979857	0.00932338409979857	0.00557651139010016	0.0199385841386724	0.0751560925974782	0.0119850179704641	0.00932338409979857	0.215582557560423	0.799340954666359	0.0199385841386724	0.00760679975029567	0.00932338409979857	0.599821288293056	0.00932338409979857	0.0119850179704641	0.0199385841386724	0.134676133892637	0.445515107608653	0.0620513630404476	-1.99867348317108	1	1	2.50288642704647	0.247145227676203	0.880516706874748
Merged-chr2-32772085-1	chr2	32772035	32772135	+	5.39	10	intron (NM_001290564, intron 6 of 14)	intron (NM_001290564, intron 6 of 14)	3254	NM_001290564	338348	Mm.475130	NM_177384	ENSMUSG00000039021	Ttc16	1200002K10Rik	tetratricopeptide repeat domain 16	protein-coding	0.311697443735554	0.0199385841386724	0.0199385841386724	0.618664703665152	0.429516455891764	0.309531669541867	0.280811078134363	0.544722286593575	0.0620513630404476	0.54881067829073	0.34284494388782	0.17423324912104	0.0119850179704641	0.0199385841386724	0.00932338409979857	0.233476267992186	0.0346659350187712	0.0244014877074807	0.0326810062159821	0.00932338409979857	0.00932338409979857	0.654283345820863	0.189466840002454	0.476930721574371	0.0751560925974782	0.488507548239177	0.00932338409979857	0.00760679975029567	0.141598907722678	0.356401851261549	0.00760679975029567	0.575365105476118	0.0820658567978514	0.920493695595725	0.713402746260841	0.781179550486502	0.9544151941059	0.663890664626893	0.803558541022243	1.53077662337422	0.583806465889881	1	-0.686567103985216	0.757563078861671	1
Merged-chr5-23405796-7	chr5	23405678	23405948	+	18.315714	1.11e+21	Intergenic	MTEb-int|LTR|ERVL-MaLR	28540	NR_040469	269630	Mm.425231	NR_040469	ENSMUSG00000073147	5031425E22Rik	-	RIKEN cDNA 5031425E22 gene	ncRNA	0.55918087898966	0.0199385841386724	0.0199385841386724	0.618664703665152	0.429516455891764	0.175207326554884	0.165793864884208	0.703639608077371	0.0620513630404476	0.345143858159578	0.00932338409979857	0.443658752143765	0.0119850179704641	0.0199385841386724	0.0620513630404476	0.00932338409979857	0.473601024122542	0.0244014877074807	0.0326810062159821	0.00932338409979857	0.0620513630404476	0.54881067829073	0.189466840002454	0.68631118947535	0.553209946324348	0.0119850179704641	0.444517208479669	0.215582557560423	0.715848723966044	0.0199385841386724	0.378750102128844	1.536998952966	1.6137615919409	1.28564508062402	1.36901283506102	1.47974363712619	1.10885038381495	1.30708240744058	1.36536471205105	0.729788437354691	0.761443964202177	1	0.128703973514997	1	1
Merged-chr7-31078249-30	chr7	31078115	31078350	+	15.558	1.110100110111e+38	Intergenic	Intergenic	-1535	NM_008557	17178	Mm.263847	NM_008557		Fxyd3	Mat8	FXYD domain-containing ion transport regulator 3	protein-coding	1.48010815999075	1.40685539556419	1.39927215292558	1.47010553982359	1.30373124587964	1.23990749167786	1.25526497629394	1.11615483013355	1.2184922109677	1.35187674705874	1.25878302176488	1.50073612174585	1.32285590959092	1.09407394354812	1.10430096173615	1.15332535550558	1.16491530491326	1.29506794293965	1.07460579512202	1.28947617516922	1.12677552178192	0.927571545809102	1.29547183598258	1.32516024583472	1.01818514064442	1.24394867908977	1.28909737839944	1.23646836941154	0.878065988879574	0.941952633185069	0.82095824076528	1.1259338315467	1.53089129136282	1.25562453482703	1.2080538703568	1.21612915615034	1.33576937478025	1.39706979350145	1.57153502353661	0.170458785449355	0.806487326704891	1	-0.70075343476315	0.117797288330371	0.753268210717287
Merged-chr13-23991055-22	chr13	23990922	23991191	+	12.792273	1.10010111011101e+38	5' UTR (NM_145399, exon 1 of 11)	5' UTR (NM_145399, exon 1 of 11)	158	NM_145399	214189	Mm.255667	NM_145399	ENSMUSG00000021337	Scgn	-	secretagogin, EF-hand calcium binding protein	protein-coding	1.18257496434054	1.1886729963771	1.37666323739389	1.28511362868339	1.05125834873312	0.955705055305462	1.09615768441687	0.544722286593575	0.718712171071084	0.77830292239274	1.29118312754698	1.08905205833636	1.25661865654017	0.991110350834824	1.23409935752281	1.18677511267004	1.36217937386459	1.08384019721051	1.15065410399229	1.07492247302937	1.37730937608709	0.779444470408614	1.07171809258791	1.15672557533307	1.23833610186217	1.1000861490642	1.21833750541257	1.23646836941154	1.20503884599335	1.00329478447918	0.848601314438816	1.35870231689748	1.11643916275318	1.38454994765855	1.34049787155531	1.28063182166567	0.9544151941059	1.11029715505596	0.963709968025386	-0.43267673872341	0.389768675862845	1	-0.0286002060208576	0.88132125959359	1
Merged-chr10-75401169-10	chr10	75401083	75401251	+	8.172	1.0010011000001e+37	Intergenic	L1_Mur3|LINE|L1	-5744	NM_133995	103149	Mm.441195	NM_133995	ENSMUSG00000033427	Upb1	AI195023	ureidopropionase, beta	protein-coding	1.02608026962946	0.952032083798216	0.787223430992218	1.13394660835587	0.938834312523366	0.760794236402048	0.940168269450045	0.703639608077371	0.718712171071084	0.54881067829073	0.586547526070671	0.826403855901872	0.733903681061611	0.558394498995649	0.717484570620051	1.03522000394152	1.11459303358156	0.817320365729263	0.984155688648163	1.00237456840858	0.539528216054417	0.390170101337298	0.951646797148628	0.922375663367222	0.916318205716447	0.488507548239177	0.736775770878233	0.535877172784499	1.11103193221373	0.738507822229237	0.702009168059454	0.181828359559535	0.0820658567978514	0.760794236402048	1.07991274878452	0.903282528308353	0.134676133892637	0.952032083798216	0.803558541022243	-0.535029619083695	0.382007215725696	1	-0.239200371140489	0.728619747891719	1
Merged-chr17-7878157-17	chr17	7878029	7878425	+	13.904118	1.1011001101111e+38	Intergenic	Intergenic	-47773	NM_145968	72536	Mm.119680	NM_145968	ENSMUSG00000033450	Tagap	2610315E15Rik	T cell activation Rho GTPase activating protein	protein-coding	1.24603222416981	1.1886729963771	1.20329687620569	1.24603222416981	0.897171182441964	0.976334061146363	0.703639608077371	0.544722286593575	1.4172720935301	1.10589563213045	1.18615613086362	0.537159814253894	0.934642737246235	0.86619382032866	1.70581584155224	1.24439928826164	1.32878605223345	0.926143731739316	1.37666323739389	0.886893833111307	0.817320365729263	0.654283345820863	1.60710276680198	0.897171182441964	1.23833610186217	1.1000861490642	1.09407394354812	1.18325235107737	1.02131321994474	1.11643916275318	1.12705277484043	0.920493695595725	1.11643916275318	0.877441655629133	0.817666023150535	0.975532487933986	0.9544151941059	1.23833610186217	1.25178899154337	-2.17501243333534	7.84696931336602e-05	0.0296910539745909	-0.800822287914183	0.105820151195102	0.729168075641841
Merged-chr10-93343617-3	chr10	93343540	93343702	+	7.936666	1e+34	intron (NR_038014, intron 1 of 2)	intron (NR_038014, intron 1 of 2)	7389	NR_038014	432488	Mm.32833	NR_038014		Gm17745	-	predicted gene, 17745	ncRNA	0.00932338409979857	0.219128780590327	0.689511446852129	0.0326810062159821	0.504100501680042	0.396730729978452	0.496104039478313	0.00932338409979857	0.0620513630404476	0.345143858159578	0.611245272874197	0.826403855901872	0.773022065213594	1.04432139495427	0.646656969855628	0.812613560554445	0.0346659350187712	0.0244014877074807	0.0326810062159821	0.813925713647552	0.363859968565408	0.496104039478313	0.496104039478313	0.00557651139010016	0.0751560925974782	0.714973787042936	0.00932338409979857	0.475993829478635	0.00932338409979857	0.738507822229237	0.00760679975029567	0.181828359559535	0.0820658567978514	0.42063425769596	0.0119850179704641	0.0199385841386724	0.134676133892637	1.26122177043828	0.803558541022243	0.317360584956428	0.872590556517377	1	0.783150723364868	0.691514405089327	1
Merged-chr8-64941632-39	chr8	64941493	64941806	+	38.933334	1.11111111111111e+38	Intergenic	Intergenic	-5536	NM_001163747	73067	Mm.294445	NM_028427	ENSMUSG00000025521	Tmem192	3110005G23Rik	transmembrane protein 192	protein-coding	1.712844369552	1.87992906865528	1.86870696611065	1.680698602112	1.80061867297859	1.89946432270133	1.80021247714867	1.68522392423622	1.76060097755142	1.85630974649741	1.66159199905739	1.88820346611802	1.80877199936597	1.51030249799262	1.77376224673663	1.75096760162696	1.79116068675669	1.6952934109861	1.81248201878543	1.56170804682033	1.79251807952043	1.52172230530013	1.68062077060883	1.64192257301831	1.76300882991889	1.79448459602684	1.71323859396245	1.63492445515481	1.76822553900863	1.59171875298116	1.58711770840004	1.39297535448799	1.44609046874213	1.49102997583761	1.54853857989634	1.58042606102665	1.66890926495061	1.7731160317308	1.66235119081617	-0.588170602839116	0.0589951778129366	0.685156756812566	-0.223665825691829	0.347487758991737	0.934426660902822
Merged-chr11-25095327-6	chr11	25095218	25095438	+	10.551666	1.01111001e+30	Intergenic	L2a|LINE|L2	-230779	NR_045853	71234	Mm.158627	NR_045853	ENSMUSG00000033015	4933427E13Rik	-	RIKEN cDNA 4933427E13 gene	ncRNA	0.181828359559535	0.607098302841826	0.0199385841386724	0.0326810062159821	0.215582557560423	0.00932338409979857	0.0119850179704641	0.00932338409979857	0.0620513630404476	0.915922165298707	0.266796165266322	0.00760679975029567	0.0119850179704641	0.0199385841386724	0.165793864884208	0.721875856429787	0.674323280840426	0.817320365729263	0.868702139763776	0.345143858159578	0.0620513630404476	0.00932338409979857	1.00547527472388	1.09947747259935	1.10280875467322	1.30734185435044	1.16641207627423	1.11459303358156	0.741729180798212	0.68631118947535	1.1348880113705	0.633821384924894	0.0820658567978514	0.0900713481469922	0.34284494388782	0.378750102128844	0.134676133892637	0.0244014877074807	0.899668548935524	-1.49551775283111	0.238005380306168	0.949062434920678	-0.146055160718902	0.668326150376599	1
Merged-chr3-74812514-10	chr3	74812429	74812598	+	9.035	1.100001011111e+34	Intergenic	Intergenic	331259	NM_001310529	213234	Mm.80075	NM_172515	ENSMUSG00000034151	Zbbx	4931432L23	zinc finger, B-box domain containing	protein-coding	0.00932338409979857	0.378750102128844	0.0199385841386724	0.0326810062159821	0.00932338409979857	0.544722286593575	0.280811078134363	0.00932338409979857	0.0620513630404476	0.0199385841386724	0.676437171517561	0.725543502388253	0.9135134845368	1.09407394354812	0.537159814253894	0.233476267992186	0.0346659350187712	0.0244014877074807	0.0326810062159821	1.01197183427375	1.189603381418	1.09921004879887	0.445515107608653	0.96540310476302	0.0751560925974782	1.1000861490642	0.363859968565408	1.25178899154337	1.20503884599335	1.20385672786332	1.17004358758508	0.00932338409979857	0.0820658567978514	0.34284494388782	0.0119850179704641	0.0199385841386724	0.134676133892637	0.0244014877074807	0.803558541022243	2.95201763675322	2.7959544417164e-05	0.0157426903828026	1.92257285819461	0.000150390527715834	0.0174516085504062
Merged-chr9-70999716-4	chr9	70999536	70999984	+	10.4425	1.01e+21	Intergenic	Intergenic	-64952	NM_008280	15450	Mm.390187	NM_008280	ENSMUSG00000032207	Lipc	AI256194|HL|Hpl	lipase, hepatic	protein-coding	0.181828359559535	0.7617176861038	0.0199385841386724	0.0326810062159821	0.215582557560423	0.175207326554884	0.496104039478313	0.703639608077371	0.718712171071084	0.345143858159578	0.466684697887424	1.13357169366333	0.695581456960563	0.558394498995649	0.165793864884208	0.00932338409979857	0.0346659350187712	0.0244014877074807	0.0326810062159821	0.181828359559535	0.363859968565408	0.00932338409979857	0.189466840002454	0.0940543234666092	0.0751560925974782	0.0119850179704641	0.444517208479669	0.0940543234666092	0.878065988879574	0.0199385841386724	0.00760679975029567	1.21820358359625	1.16188565963996	1.3028723870055	1.32550084471844	1.40364812761943	1.10885038381495	0.791561163439666	0.553209946324348	1.24163596078116	0.701962066241789	1	1.49609486009466	0.526631893093714	1
Merged-chr10-51415065-2	chr10	51414992	51415148	+	8.135	1.00000001e+33	Intergenic	Intergenic	-65542	NM_008147	14727	Mm.439661	NM_008147	ENSMUSG00000089672	Lilr4b	Gp49a|gp49	leukocyte immunoglobulin-like receptor, subfamily B, member 4B	protein-coding	0.311697443735554	0.0199385841386724	0.346312387520258	0.0326810062159821	0.215582557560423	0.175207326554884	0.280811078134363	0.00932338409979857	0.0620513630404476	0.0199385841386724	0.676437171517561	0.00760679975029567	0.599821288293056	0.368794021266208	0.165793864884208	0.233476267992186	0.674323280840426	0.877441655629133	0.483066967183316	0.345143858159578	0.00932338409979857	1.26122177043828	0.34284494388782	0.68631118947535	0.773022065213594	0.714973787042936	0.00932338409979857	0.698192740120834	0.500884866567804	1.03522000394152	1.03785549481834	0.00932338409979857	0.599821288293056	0.00932338409979857	0.0119850179704641	0.504934915203365	0.134676133892637	1.04787554624505	0.963709968025386	1.85057238519449	0.188073080102733	0.906777874920502	1.16895404873517	0.120518647894022	0.756521622396056
Merged-chr6-90625046-12	chr6	90624740	90625377	+	20.816668	1e+36	intron (NM_027868, intron 3 of 10)	intron (NM_027868, intron 3 of 10)	5812	NM_001037493	71699	Mm.272633	NM_027868	ENSMUSG00000030089	Slc41a3	1010001P06Rik|AI480742|SLC41A1-L2	solute carrier family 41, member 3	protein-coding	1.57463775531832	1.40685539556419	1.58678224197158	1.525505541499	1.71223747823058	1.84094279697779	1.34627706465885	1.62287560816411	0.65260339228053	0.677031219339408	0.789626183028141	1.15576865298072	0.934642737246235	0.86619382032866	0.382157546247578	1.18677511267004	0.990218112265388	1.20315786632091	0.868702139763776	0.345143858159578	0.363859968565408	1.26122177043828	0.778700079110863	0.96540310476302	0.553209946324348	0.922034552850826	1.1379591563602	0.576099597308157	0.857724253110303	1.23990749167786	0.466684697887424	1.67139446474068	1.67750271276698	1.07147639947908	1.18532944728422	1.11001732846801	0.702009168059454	0.663890664626893	1.06918086986894	-0.195772686333879	0.883567500879635	1	0.241311133287658	0.647071902425777	1
Merged-chr16-21216205-1	chr16	21216108	21216303	+	9.59	100000000000	intron (NM_010143, intron 3 of 15)	intron (NM_010143, intron 3 of 15)	11410	NM_010143	13845	Mm.6972	NM_010143	ENSMUSG00000005958	Ephb3	AW456895|Cek10|Etk2|HEK2|MDK5|Sek4|Tyro6	Eph receptor B3	protein-coding	1.049123025418	0.7617176861038	0.929923374061988	1.08721119149195	0.547004231757686	0.544722286593575	0.703639608077371	0.544722286593575	1.00387763111604	0.973675400771864	0.661828986038109	0.725543502388253	0.773022065213594	0.86619382032866	0.382157546247578	0.559797456166953	0.34284494388782	0.877441655629133	0.714973787042936	0.832143282996784	0.539528216054417	0.842337210375068	0.189466840002454	0.789626183028141	0.854300586633818	0.488507548239177	0.444517208479669	0.475993829478635	0.429516455891764	0.356401851261549	0.175207326554884	0.515058749299267	0.599821288293056	0.42063425769596	0.34284494388782	0.504934915203365	0.702009168059454	0.0244014877074807	0.0620513630404476	1.37598657388072	0.129270013737576	0.832768263702343	-0.858831095462164	0.311799662756336	0.922138174727425
Merged-chr16-44405055-25	chr16	44404887	44405352	+	19.5296	1.11110011111111e+38	intron (NM_001033247, intron 4 of 34)	URR1B|DNA|hAT-Charlie	10320	NM_001033247	212517	Mm.327888	NM_001033247	ENSMUSG00000071550	Cfap44	6330444M21Rik|D16Ertd642e|Gm1750|Wdr52	cilia and flagella associated protein 44	protein-coding	0.68631118947535	1.1886729963771	1.18615613086362	0.0326810062159821	1.15576865298072	1.11318322969525	1.21488645200369	0.914979153232913	1.50073612174585	1.35187674705874	1.57463775531832	1.45544475034274	1.34944158597988	1.41890179078856	1.45513506428481	1.44419315430393	1.39010702985112	1.37422395269801	1.37666323739389	1.73561624099538	1.41226646388009	1.11971952608019	1.37528929635556	1.48333980909964	1.61045208802198	1.34174825937768	1.5567263481577	1.55592704469506	1.25878302176488	1.53337730395858	1.48611700004348	0.759925048466671	0.847098531375322	0.702009168059454	0.665686504240161	0.378750102128844	0.702009168059454	0.663890664626893	0.0620513630404476	0.263644039846293	0.627477848119361	1	-0.0418706335059332	0.876503718242311	1
Merged-chr12-79692441-45	chr12	79692017	79692794	+	19.388	1.11111111111111e+38	intron (NM_009014, intron 8 of 10)	intron (NM_009014, intron 8 of 10)	232328	NR_131075	77290	Mm.395042	NR_131073		9430078K24Rik	-	RIKEN cDNA 9430078K24 gene	ncRNA	0.96540310476302	1.08721119149195	1.03761883466329	1.02100520133537	1.1446919897774	1.19298588005026	0.984155688648163	0.914979153232913	1.4172720935301	1.38393279482886	1.54239238115854	1.59600925204642	1.34118625436244	1.42862022498452	1.73534583309735	1.75096760162696	1.6423354844424	1.73025019136701	1.76374827264187	1.80413296688115	1.67404498076546	1.69226907508558	1.79098216613194	1.67886657435104	1.67104732858331	1.57463775531832	1.66698730953343	1.7731160317308	1.67441512423729	1.54457136911167	1.51615939350189	1.41602670043408	1.27008235255825	1.48010815999075	1.36275888838262	1.63236809501039	1.66890926495061	1.98946278667491	1.94080720568471	-0.0238048768667689	0.948707422809936	1	-0.33835329544491	0.279575069716368	0.901523868827769
Merged-chr1-166183852-1	chr1	166183802	166183902	+	6.76	1e+22	Intergenic	Intergenic	53392	NM_021610	59290	Mm.46357	NM_021610	ENSMUSG00000000544	Gpa33	2010310L10Rik|2210401D16Rik|BB116197	glycoprotein A33 (transmembrane)	protein-coding	0.181828359559535	0.0199385841386724	0.0199385841386724	0.0326810062159821	0.00932338409979857	0.00932338409979857	0.0119850179704641	0.00932338409979857	0.0620513630404476	0.0199385841386724	0.00932338409979857	0.17423324912104	0.0119850179704641	0.0199385841386724	0.00932338409979857	0.00932338409979857	0.0346659350187712	0.0244014877074807	0.0326810062159821	0.00932338409979857	0.00932338409979857	0.00932338409979857	0.445515107608653	1.03591876370073	0.916318205716447	0.410232532616803	0.519066681012616	0.00760679975029567	0.00557651139010016	0.68631118947535	0.265548524140211	0.181828359559535	0.0820658567978514	0.198829939879819	0.0119850179704641	0.378750102128844	0.134676133892637	0.0244014877074807	0.553209946324348	0	1	1	-2.19464796459874	0.0469003747511935	0.560292522782602
Merged-chr11-54902459-1	chr11	54902409	54902509	+	4.25	1e+25	promoter-TSS (NM_008161)	promoter-TSS (NM_008161)	-395	NM_008161	14778	Mm.200916	NM_008161	ENSMUSG00000018339	Gpx3	AA960521|EGPx|GPx|GSHPx-3|GSHPx-P	glutathione peroxidase 3	protein-coding	0.00932338409979857	0.378750102128844	0.346312387520258	0.0326810062159821	0.00932338409979857	0.175207326554884	0.0119850179704641	0.00932338409979857	0.0620513630404476	0.0199385841386724	0.00932338409979857	0.00760679975029567	0.0119850179704641	0.368794021266208	0.00932338409979857	0.00932338409979857	0.0346659350187712	0.0244014877074807	0.0326810062159821	0.181828359559535	0.00932338409979857	0.54881067829073	0.0119850179704641	0.0199385841386724	0.416396401079672	0.488507548239177	0.00932338409979857	0.215582557560423	0.0381715905868842	0.0199385841386724	0.82095824076528	0.429516455891764	0.0820658567978514	0.00932338409979857	0.0119850179704641	0.0199385841386724	0.702009168059454	0.445515107608653	0.0620513630404476	3.44070127353736	0.236637828010316	0.949062434920678	1.22853217963501	0.650048292675369	1
Merged-chr5-106565730-4	chr5	106565664	106565796	+	6.87	1.0000000101e+38	Intergenic	Intergenic	-107564	NM_001005477	104382	Mm.271593	NM_001005477	ENSMUSG00000034384	Barhl2	E130309B19Rik|MBH1	BarH-like 2 (Drosophila)	protein-coding	0.00932338409979857	0.378750102128844	0.0199385841386724	0.0326810062159821	0.703639608077371	0.175207326554884	0.0119850179704641	0.288448175604311	0.520946909099747	0.973675400771864	0.382157546247578	0.17423324912104	0.27782012043866	0.690097257777185	0.925626789493564	0.846547244821697	0.674323280840426	0.817320365729263	0.0326810062159821	0.466684697887424	0.00932338409979857	0.54881067829073	0.846547244821697	0.595650206564165	0.916318205716447	1.12310564658814	0.663890664626893	0.656300997535002	0.0381715905868842	0.0199385841386724	0.0751560925974782	0.940819875025097	1.20198598383086	0.502443134973191	0.609261782987858	0.378750102128844	0.134676133892637	0.663890664626893	0.553209946324348	-1.69805291649666	0.064414705242956	0.695521707586747	-1.54212037168566	0.0525793571576027	0.585286906787183
Merged-chr6-51361845-10	chr6	51361754	51361972	+	9.923	1.110100100001e+38	Intergenic	Intergenic	-17847	NR_110455	625167	Mm.389772	NR_110455	ENSMUSG00000107660	Gm6559	EG625167	predicted gene 6559	ncRNA	1.09921004879887	0.952032083798216	0.787223430992218	1.02100520133537	0.429516455891764	0.715848723966044	0.608582102206327	0.914979153232913	0.962306142857875	1.22638303614045	0.846547244821697	0.725543502388253	0.981838637218912	1.09407394354812	1.02131321994474	1.11971952608019	1.11459303358156	1.24940932561466	0.984155688648163	1.09585804958802	0.665686504240161	0.390170101337298	0.695581456960563	0.818385676318896	0.773022065213594	0.829662892629418	0.801513874666575	0.991110350834824	0.523466855698508	0.941952633185069	0.175207326554884	0.00932338409979857	0.847098531375322	0.00932338409979857	0.0119850179704641	0.0199385841386724	0.134676133892637	0.0244014877074807	0.553209946324348	-0.61965253038504	0.284092419518512	0.993203013887314	0.245297278163356	0.783206616608597	1
Merged-chr4-82199338-33	chr4	82198927	82199592	+	132.798477	1.11111111111111e+38	Intergenic	B3A|SINE|B2	133879	NR_040659	545641	Mm.216028	NR_040659	ENSMUSG00000085022	Gm5860	EG545641	predicted gene 5860	ncRNA	1.57463775531832	1.8745995624546	1.63408193931181	1.55622238905962	1.58085128468992	1.76074574667962	1.85108435278331	1.50286397108577	2.07854933205597	2.28513314982128	2.28701921667548	2.3804105054412	2.35378532317757	2.41539924853904	2.25385643746535	2.46501752458109	2.38994538966773	2.44481204610923	2.42076326366681	2.33250976827401	2.44078607468009	2.47577422832514	2.32117267744346	2.46438530098771	2.4534074518919	2.46194157039094	2.43525629925513	2.41602853747016	2.44434159943671	2.5285512230401	2.53654807600307	1.43135953355345	1.46429068408694	1.0333508237722	1.18532944728422	0.995728266008592	0.702009168059454	1.04787554624505	0.963709968025386	-0.183287463177933	0.470583525496102	1	-0.00769498820331904	0.971708679132105	1
Merged-chr11-30793963-6	chr11	30793834	30794128	+	20.836666	1.11111e+11	intron (NM_134013, intron 3 of 46)	intron (NM_134013, intron 3 of 46)	22206	NM_134013	103554	Mm.240066	NM_134013	ENSMUSG00000040850	Psme4	AA409398|AU041366|TEMO|mKIAA0077	proteasome (prosome, macropain) activator subunit 4	protein-coding	1.09921004879887	1.13834892989216	1.29671176228224	1.02100520133537	1.51030249799262	1.57970263645934	1.59001385531989	1.24488245106692	0.858756164994939	0.345143858159578	0.198829939879819	0.443658752143765	0.0119850179704641	0.0199385841386724	0.165793864884208	0.00932338409979857	0.0346659350187712	0.0244014877074807	0.0326810062159821	0.00932338409979857	0.773022065213594	0.496104039478313	0.0448302579732339	0.0940543234666092	0.0751560925974782	0.0119850179704641	0.00932338409979857	0.416396401079672	0.141598907722678	0.356401851261549	0.544722286593575	0.00932338409979857	0.0820658567978514	0.198829939879819	0.34284494388782	0.233476267992186	0.134676133892637	0.0244014877074807	0.0620513630404476	2.73152603480325	0.141902415166813	0.851012544839277	1.88641641572164	0.165756717745665	0.816332655308611
Merged-chr19-46343910-13	chr19	46343711	46344136	+	8.946154	1.00010001010111e+38	Intergenic	Intergenic	1161	NR_030468	751550		NR_030468	ENSMUSG00000070127	Mir146b	Mirn146b|mir-146b	microRNA 146b	ncRNA	1.08267308962524	0.952032083798216	1.088480180098	0.906498325951833	1.37588497233657	0.837498895275809	1.33487984858078	1.2198211793202	1.2184922109677	0.973675400771864	1.33129457690766	1.1809073887096	1.0584739076696	1.04432139495427	1.25661865654017	1.08124413037872	1.2127362566718	1.00547527472388	0.714973787042936	1.1259338315467	1.12677552178192	0.871747970656435	1.07171809258791	1.07171809258791	1.10280875467322	1.22847276444639	0.567393606745233	1.08905205833636	1.32173260639936	0.87261066058355	1.06945796432218	0.896434768971748	0.847098531375322	1.08267308962524	0.967736287836064	0.844448885499102	0.9544151941059	1.15972663651665	1.14028243665707	-0.325889140562475	0.487164501691214	1	0.175331096443599	0.775849936077181	1
Merged-chr3-51358326-30	chr3	51358081	51358497	+	16.069666	1.01011011010101e+38	Intergenic	Intergenic	-17645	NM_023502	69257	Mm.131038	NM_023502	ENSMUSG00000037174	Elf2	2610036A20Rik|A230104O07Rik|AW111824|BB183398|EU32|NERF|NERF-1A|NERF-1B|NERF-2	E74-like factor 2	protein-coding	1.34753928452273	1.48444974145639	1.20329687620569	1.36577556671184	1.51030249799262	1.39077635735902	1.45225411137339	0.871747970656435	1.54853857989634	1.26720226602692	1.40466487022025	1.37929128525405	1.26720226602692	1.09407394354812	1.14799681555904	1.32259611630407	0.760794236402048	1.29506794293965	0.984155688648163	1.49534607394059	0.930266416772501	1.13377798800933	1.3009802733563	1.27648873320067	1.29197033152576	1.20315786632091	1.04060901440819	1.30319032074491	1.0623494248193	1.41015557819844	0.942643353347282	1.48321840050331	1.55971303497236	1.45501537897543	1.47265314253323	1.51844302718959	1.42085754975593	1.6227522568781	1.60114121931998	0.538435146633715	0.349268061975382	1	-0.247736437268552	0.588050625272921	1
Merged-chr6-100883422-32	chr6	100883327	100883545	+	15.272187	1.11111011001111e+38	Intergenic	B3|SINE|B2	49798	NM_182939	232314	Mm.27223	NM_182939	ENSMUSG00000052144	Ppp4r2	BE691708|C230060M08Rik	protein phosphatase 4, regulatory subunit 2	protein-coding	1.26163645355225	1.29179364768971	1.44371010204211	1.30109860937946	1.49187027877254	1.51706557326852	1.58339371851313	1.67537839126966	1.11029715505596	1.10589563213045	1.30133264260904	1.08905205833636	1.36049035066748	1.33300540342425	1.38951275190619	1.08124413037872	1.16491530491326	1.20315786632091	1.45796115869399	1.21451144932117	1.12677552178192	1.33460119791258	1.32471130756287	1.07171809258791	1.17547930343137	0.97525666563647	1.26645595756359	1.13357169366333	1.23960525010354	1.30781018808916	1.35237156800881	0.999260793452567	1.00410724246612	1.23960525010354	1.34049787155531	1.21612915615034	0.702009168059454	1.31683000259324	1.25178899154337	0.064903943745863	0.943072432059569	1	0.109158539692731	0.727955426029553	1
Merged-chr7-127088556-5	chr7	127088481	127088632	+	7.626	1.00000001e+34	Intergenic	Intergenic	-2880	NM_178901	101602	Mm.490357	NM_178901	ENSMUSG00000045165	AI467606	-	expressed sequence AI467606	protein-coding	0.902719936317481	0.0199385841386724	0.689511446852129	1.02100520133537	0.703639608077371	0.175207326554884	0.703639608077371	0.288448175604311	0.520946909099747	0.677031219339408	0.643038896246984	0.17423324912104	0.695581456960563	0.368794021266208	0.00932338409979857	0.619142333661017	0.674323280840426	0.445515107608653	0.0326810062159821	0.978906847837189	0.665686504240161	0.737991787543057	0.586547526070671	0.0940543234666092	0.0751560925974782	0.275430426290908	0.233476267992186	0.884267914693814	0.602526878951387	0.0199385841386724	0.42063425769596	0.920493695595725	0.847098531375322	0.835414532114563	0.713402746260841	1.05930561442089	0.9544151941059	1.12705277484043	0.963709968025386	1.72502542935429	0.0607989930155784	0.688551983915861	1.2087135927578	0.245428184940919	0.879082818441414
Merged-chr6-73255521-1	chr6	73255458	73255585	+	4.6	1e+30	intron (NM_019879, intron 1 of 8)	intron (NM_019879, intron 1 of 8)	7016	NM_019879	56451	Mm.29845	NM_019879	ENSMUSG00000052738	Suclg1	1500000I01Rik|Sucla1	succinate-CoA ligase, GDP-forming, alpha subunit	protein-coding	0.444517208479669	0.817666023150535	0.0199385841386724	0.0326810062159821	0.429516455891764	0.396730729978452	0.0119850179704641	0.00932338409979857	0.520946909099747	0.0199385841386724	0.466684697887424	0.725543502388253	0.0119850179704641	0.368794021266208	0.165793864884208	0.619142333661017	0.473601024122542	0.0244014877074807	0.483066967183316	0.466684697887424	0.00932338409979857	0.00932338409979857	0.815699887126476	0.763161002931978	0.553209946324348	0.275430426290908	0.444517208479669	0.591930033827289	0.00932338409979857	0.544722286593575	0.175207326554884	0.00932338409979857	0.766043652318722	0.641391693778915	0.665686504240161	0.378750102128844	0.702009168059454	0.445515107608653	0.0620513630404476	-1.1303468805962	0.581622083644544	1	-1.16498777002512	0.148771131849628	0.795006678425751
Merged-chr19-7606142-2	chr19	7606049	7606305	+	13.15	100000100000	intron (NM_019516, intron 1 of 8)	(TGGGGG)n|Simple_repeat|Simple_repeat	999	NM_019516	56072	Mm.298242	NM_019516	ENSMUSG00000024972	Lgals12	AW987437|Grip1	lectin, galactose binding, soluble 12	protein-coding	1.23409935752281	0.523466855698508	0.929923374061988	1.31916496889754	0.00932338409979857	0.309531669541867	0.608582102206327	0.641391693778915	0.718712171071084	0.817320365729263	0.266796165266322	0.907643610088465	0.27782012043866	0.787223430992218	0.284629324193249	0.721875856429787	0.0346659350187712	0.817320365729263	0.483066967183316	0.00932338409979857	0.603521474845281	0.54881067829073	0.394568655986143	0.544722286593575	0.553209946324348	0.0119850179704641	0.134676133892637	0.27782012043866	0.933325158385489	0.466684697887424	0.175207326554884	0.674323280840426	0.847098531375322	0.641391693778915	0.75736845669266	0.575365105476118	0.134676133892637	0.580306907225449	0.0620513630404476	0.234228679552268	0.871556553570152	1	0.451482296712634	0.737132855669245	1
Merged-chr5-115979509-2	chr5	115979457	115979562	+	9.425	1.1e+07	intron (NM_007708, intron 28 of 46)	intron (NM_007708, intron 28 of 46)	44919	NM_031869	19079	Mm.458152	NM_031869	ENSMUSG00000029513	Prkab1	1300015D22Rik|AU021155|E430008F22	protein kinase, AMP-activated, beta 1 non-catalytic subunit	protein-coding	0.725161531189349	0.0199385841386724	1.088480180098	0.618664703665152	0.547004231757686	0.649691699734329	0.940168269450045	0.914979153232913	0.0620513630404476	0.54881067829073	0.586547526070671	0.601375682826066	0.695581456960563	0.368794021266208	0.382157546247578	0.233476267992186	0.0346659350187712	0.671116054284948	0.0326810062159821	0.547004231757686	0.155210339898552	0.496104039478313	0.34284494388782	0.476930721574371	0.0751560925974782	0.488507548239177	0.706678418983534	0.416396401079672	0.654283345820863	0.356401851261549	0.175207326554884	0.871747970656435	0.599821288293056	0.641391693778915	0.34284494388782	0.903282528308353	0.702009168059454	0.844448885499102	0.963709968025386	1.07295614090707	0.460351053724261	1	0.667212205758212	0.495683365179714	0.99496810670914
Merged-chr4-70578486-30	chr4	70578276	70578701	+	57.283333	1.11111111111111e+38	Intergenic	RLTR14-int|LTR|ERV1	-43560	NM_172694	230316	Mm.251188	NM_172694		Megf9	4933405H16Rik|9630025C07|Egfl5|mKIAA0818	multiple EGF-like-domains 9	protein-coding	1.30680166595585	1.46065096133273	1.42165165480094	1.37967778623658	1.17004358758508	1.34627706465885	1.39601277158692	1.05417733121464	1.83889398087448	2.04743699285099	1.90916513352838	1.86328970422116	1.90866511356894	2.02685595650283	1.88483356883194	2.10757794801144	1.99028663954987	1.73025019136701	1.91106271961919	1.81499341947633	1.98628382969312	2.23740999179016	1.85665043107256	1.87843687164489	1.94632030127351	1.96115045934784	1.89872330664037	2.05129161986841	1.98876496718356	2.15232777262709	2.17128900970964	0.515058749299267	0.0820658567978514	0.547004231757686	0.75736845669266	0.952032083798216	0.9544151941059	0.663890664626893	0.803558541022243	-0.0898714833539597	0.795741308488167	1	0.468790011831759	0.0864789769252308	0.68810416309252
Merged-chr1-172304685-10	chr1	172304452	172304864	+	38.785	1.00000010100011e+24	Intergenic	Intergenic	-6594	NM_178405	98660	Mm.207432	NM_178405	ENSMUSG00000007097	Atp1a2	AW060654|Atpa-3|mKIAA0778	ATPase, Na+/K+ transporting, alpha 2 polypeptide	protein-coding	1.47103703757126	1.40685539556419	1.82258662043599	1.36577556671184	2.02554492368912	2.04157720911802	1.89106992846313	2.0250981929238	1.50073612174585	0.915922165298707	1.03522000394152	0.975810253291411	1.01904531724701	1.24488245106692	0.925626789493564	0.990218112265388	0.674323280840426	1.00547527472388	0.714973787042936	0.715848723966044	0.817320365729263	0.871747970656435	0.733170979783928	1.00133759666144	0.773022065213594	0.858093881893908	0.567393606745233	0.656300997535002	1.23063141318787	0.87261066058355	0.544722286593575	0.940819875025097	0.0820658567978514	0.641391693778915	0.665686504240161	0.693138471498439	0.134676133892637	0.445515107608653	0.899668548935524	-0.138429668586637	1	1	0.250736130391321	0.754719643598507	1
Merged-chr18-32341972-1	chr18	32341908	32342036	+	9.32	10000000	Intergenic	RMER13A2|LTR|ERVK	-35245	NM_001083334	30948	Mm.4383	NM_009668	ENSMUSG00000024381	Bin1	ALP-1|Amphl|BRAMP-2|SH3P9	bridging integrator 1	protein-coding	0.181828359559535	0.0199385841386724	0.346312387520258	0.443658752143765	0.672979446836147	0.715848723966044	1.00329478447918	0.703639608077371	0.0620513630404476	0.0199385841386724	0.382157546247578	0.601375682826066	0.27782012043866	0.368794021266208	0.0620513630404476	0.00932338409979857	0.0346659350187712	0.0244014877074807	0.0326810062159821	0.345143858159578	0.0620513630404476	0.00932338409979857	0.0448302579732339	0.68631118947535	0.553209946324348	0.410232532616803	0.233476267992186	0.0940543234666092	0.084837502437866	0.356401851261549	0.00760679975029567	0.00932338409979857	0.0820658567978514	0.547004231757686	0.34284494388782	0.233476267992186	0.134676133892637	0.445515107608653	0.0620513630404476	1.08171847888083	0.67342543334025	1	-1.20882450921736	0.418115575911665	0.967838054659364
Merged-chr14-22878856-2	chr14	22878781	22878932	+	6.04	1.001e+28	intron (NM_028275, intron 6 of 6)	intron (NM_028275, intron 6 of 6)	215715	NR_033550	791307	Mm.364384	NR_033550	ENSMUSG00000068680	Gm10248	ENSMUSG00000068680	predicted gene 10248	ncRNA	0.181828359559535	0.0199385841386724	0.0199385841386724	0.0326810062159821	0.429516455891764	0.544722286593575	0.833553875853566	0.544722286593575	0.858756164994939	0.345143858159578	0.382157546247578	0.443658752143765	0.165793864884208	0.0199385841386724	0.382157546247578	0.233476267992186	0.0346659350187712	0.445515107608653	0.868702139763776	0.345143858159578	0.603521474845281	0.390170101337298	0.445515107608653	0.311697443735554	0.0751560925974782	1.06449954215081	0.444517208479669	0.656300997535002	0.281932911669314	0.975532487933986	0.787223430992218	0.00932338409979857	0.0820658567978514	0.00932338409979857	0.0119850179704641	0.0199385841386724	0.134676133892637	0.0244014877074807	0.0620513630404476	1.24275571258385	0.379590463069421	1	1.65052774718744	0.0168340083928448	0.35532108066094
Merged-chr12-100398428-5	chr12	100398361	100398504	+	7.17	1.11000000001001e+26	intron (NM_001033213, intron 9 of 19)	intron (NM_001033213, intron 9 of 19)	121823	NR_045741	100038713	Mm.470751	NR_045741		Gm10432	ENSMUSG00000072882	predicted gene 10432	ncRNA	0.649691699734329	0.866500022987809	0.86619382032866	0.857724253110303	0.215582557560423	0.00932338409979857	0.0119850179704641	0.288448175604311	0.0620513630404476	1.26720226602692	0.864978191848177	0.826403855901872	0.476930721574371	0.368794021266208	0.382157546247578	0.940168269450045	0.674323280840426	0.926143731739316	0.714973787042936	0.813925713647552	0.539528216054417	0.54881067829073	0.695581456960563	0.818385676318896	1.01818514064442	0.858093881893908	0.663890664626893	0.834401492594468	0.898521974996037	0.544722286593575	0.787223430992218	0.674323280840426	0.0820658567978514	0.760794236402048	0.665686504240161	0.844448885499102	0.134676133892637	0.791561163439666	0.553209946324348	0.0803893914371845	1	1	0.159527518595109	1	1
Merged-chr9-65346812-28	chr9	65346247	65347094	+	24.653929	1.0001101100111e+38	exon (NM_016688, exon 1 of 5)	exon (NM_016688, exon 1 of 5)	602	NM_016688	50996	Mm.29193	NM_016688	ENSMUSG00000041837	Pdcd7	C80112|ES18	programmed cell death 7	protein-coding	1.53685811370388	1.59165072122515	1.50157215316713	1.42085754975593	1.49187027877254	1.48010815999075	1.21488645200369	1.1711710174258	1.61215659746846	1.43283241019573	1.4748585511084	1.50073612174585	1.30021980430672	1.04432139495427	1.53337730395858	1.49575417891074	1.47092050568613	1.46950463427907	1.45796115869399	1.37304917308985	1.23833610186217	1.41865495934694	1.4936273291508	1.53162178204251	1.34118625436244	1.25829332785949	1.47698796510815	1.50371189367657	1.47913001683098	1.23990749167786	1.31839165179046	1.74674834936007	1.71514226311844	1.8209991732939	1.84431081938782	1.9481268427968	1.79188003930063	1.84923248166702	1.79194833562593	-0.465726470597617	0.169882176638189	0.882433678815139	-0.253757676794946	0.455918735898089	0.982602855925485
Merged-chr7-111629952-1	chr7	111629873	111630031	+	5.47	1e+25	intron (NM_173739, intron 1 of 10)	intron (NM_173739, intron 1 of 10)	150025	NM_173739	233733	Mm.323322	NM_173739	ENSMUSG00000038296	Galnt18	2900011G21Rik|BC024988|Galntl4	UDP-N-acetyl-alpha-D-galactosamine:polypeptide N-acetylgalactosaminyltransferase 18	protein-coding	0.00932338409979857	0.0199385841386724	0.0199385841386724	0.0326810062159821	0.00932338409979857	0.00932338409979857	0.0119850179704641	0.544722286593575	0.0620513630404476	0.0199385841386724	0.00932338409979857	0.00760679975029567	0.0119850179704641	0.0199385841386724	0.00932338409979857	0.233476267992186	0.0346659350187712	0.0244014877074807	0.0326810062159821	0.00932338409979857	0.0620513630404476	0.288448175604311	0.127885933302649	0.00557651139010016	0.0751560925974782	0.0119850179704641	0.233476267992186	0.0940543234666092	0.181828359559535	0.356401851261549	0.962306142857875	0.181828359559535	0.599821288293056	0.198829939879819	0.0119850179704641	0.0199385841386724	0.702009168059454	0.0244014877074807	0.553209946324348	1.17350027668703	0.68469840010936	1	2.56477506577614	0.113214833797697	0.744238176309683
Merged-chr13-5769842-8	chr13	5769665	5769962	+	17.721251	10111111010000	Intergenic	Intergenic	88279	NR_045891	71867	Mm.179181	NR_045891	ENSMUSG00000100625	1700016G22Rik	-	RIKEN cDNA 1700016G22 gene	ncRNA	1.29387864923041	1.29179364768971	1.20329687620569	1.02100520133537	1.39884744600486	1.63702770294033	1.58339371851313	1.51844302718959	0.858756164994939	0.77830292239274	0.81904135850886	0.907643610088465	1.13377798800933	0.830416788118477	0.382157546247578	0.233476267992186	0.473601024122542	0.0244014877074807	0.0326810062159821	0.547004231757686	0.363859968565408	0.54881067829073	0.496104039478313	0.476930721574371	0.553209946324348	0.0119850179704641	0.444517208479669	0.445515107608653	0.34284494388782	0.356401851261549	0.00760679975029567	0.429516455891764	0.0820658567978514	0.42063425769596	0.0119850179704641	0.693138471498439	0.134676133892637	0.663890664626893	0.803558541022243	0.839976321822415	0.480035368559474	1	-0.520042673302685	0.662426843475582	1
Merged-chr9-3042455-1	chr9	3042405	3042505	+	7.85	1e+33	Intergenic	Intergenic	-3712	NR_039546	100628572		NR_039546	ENSMUSG00000106183	Mir101c	mir-101c|mmu-mir-101c	microRNA 101c	ncRNA	0.311697443735554	0.378750102128844	0.346312387520258	0.443658752143765	0.00932338409979857	0.0721869808752107	0.0119850179704641	0.00932338409979857	0.0620513630404476	0.0199385841386724	0.00932338409979857	0.00760679975029567	0.0119850179704641	0.558394498995649	0.0620513630404476	0.233476267992186	0.0346659350187712	0.0244014877074807	0.483066967183316	0.00932338409979857	0.155210339898552	1.13377798800933	0.00557651139010016	0.68631118947535	0.553209946324348	0.0119850179704641	0.00932338409979857	0.0940543234666092	0.382157546247578	0.0199385841386724	0.175207326554884	0.00932338409979857	0.0820658567978514	0.00932338409979857	0.0119850179704641	0.0199385841386724	0.134676133892637	0.0244014877074807	0.0620513630404476	2.53830017040817	0.107172759021656	0.788074173567074	-0.514643533502892	0.741948896018145	1
Merged-chr10-21027020-9	chr10	21026866	21027188	+	19.552221	1e+17	intron (NM_026203, intron 18 of 23)	L2|LINE|L2	-13793	NM_001177776	52906	Mm.253280	NM_026203	ENSMUSG00000019986	Ahi1	1700015F03Rik|Ahi-1|D10Bwg0629e	Abelson helper integration site 1	protein-coding	1.51404849690267	1.63713661095702	1.58678224197158	1.49525481059458	1.33150269867233	1.22814782168908	1.40777294427307	1.05417733121464	1.24439928826164	0.54881067829073	0.846547244821697	0.907643610088465	0.934642737246235	0.991110350834824	0.717484570620051	0.378750102128844	0.0346659350187712	0.671116054284948	0.483066967183316	0.922034552850826	0.00932338409979857	0.390170101337298	0.445515107608653	0.874300623007196	0.0751560925974782	0.0119850179704641	0.567393606745233	0.698192740120834	0.464282149038289	0.0199385841386724	0.42063425769596	0.817320365729263	0.0820658567978514	1.05817783898992	0.544722286593575	0.378750102128844	0.134676133892637	0.445515107608653	0.803558541022243	0.575686245964921	0.647942132215614	1	-0.133577698040714	0.911205182988856	1
Merged-chr13-21886684-1	chr13	21886606	21886763	+	14.5	1e+28	Intergenic	RMER10A|LTR|ERVL	10365	NR_035500	100316716		NR_035500	ENSMUSG00000088148	Mir1983	mmu-mir-1983	microRNA 1983	ncRNA	0.582922620780328	1.02100520133537	0.86619382032866	0.618664703665152	0.215582557560423	0.544722286593575	0.703639608077371	0.288448175604311	0.718712171071084	0.884267914693814	0.443658752143765	0.443658752143765	0.552405986045271	0.638795098440696	0.873000939784802	0.812613560554445	0.598683470498043	1.00547527472388	0.483066967183316	0.674323280840426	0.00932338409979857	0.00932338409979857	0.832143282996784	0.595650206564165	0.0751560925974782	1.21612915615034	0.618664703665152	0.576099597308157	0.233476267992186	0.626264132485689	0.598683470498043	0.633821384924894	0.766043652318722	0.641391693778915	0.75736845669266	0.378750102128844	0.134676133892637	0.886230710650756	0.0620513630404476	-1.65338593458091	0.102189662395553	0.779053335803481	-0.21798238561569	1	1
Merged-chr8-3392419-7	chr8	3392290	3392609	+	16.898571	111111100000	promoter-TSS (NM_133962)	promoter-TSS (NM_133962)	-559	NM_133962	102098	Mm.170461	NM_133962	ENSMUSG00000004568	Arhgef18	AI467246|D030053O22Rik	rho/rac guanine nucleotide exchange factor (GEF) 18	protein-coding	1.18883304869263	0.866500022987809	1.12705277484043	1.26578926440312	1.65704674895307	1.5014268935823	1.18804496662804	1.61306445577281	0.520946909099747	0.0199385841386724	0.715848723966044	0.725543502388253	0.884267914693814	0.484183400254559	0.646656969855628	0.233476267992186	0.473601024122542	0.817320365729263	0.483066967183316	0.674323280840426	0.896434768971748	0.983215822069935	0.34284494388782	0.0940543234666092	0.0751560925974782	0.488507548239177	0.801513874666575	0.674323280840426	0.995188999277553	0.0199385841386724	0.175207326554884	0.429516455891764	0.0820658567978514	0.702009168059454	0.0119850179704641	0.0199385841386724	0.702009168059454	0.0244014877074807	0.553209946324348	1.64701238765188	0.0329928677883921	0.576284970207977	1.91526470030611	0.0846864766836054	0.683620927000391
Merged-chr17-28328582-45	chr17	28328120	28329173	+	26.365778	1.01010011011111e+38	intron (NM_011287, intron 1 of 5)	CpG	175	NM_011287	19896	Mm.336955	NM_011287	ENSMUSG00000037805	Rpl10a	CsA-19|Nedd6	ribosomal protein L10A	protein-coding	1.80011106586226	1.52948663451087	1.44371010204211	1.73954831166625	1.71598772402616	1.45861867177464	1.46898061830147	1.76952520498852	1.59053180962562	1.2127362566718	1.56170804682033	1.37929128525405	1.29083013490857	1.2127362566718	1.72059103432746	1.51030249799262	1.44673309859763	1.57463775531832	1.21759112144339	1.57463775531832	1.62573839274334	1.52172230530013	1.63587884404065	1.38435878189254	1.34118625436244	1.53107973974383	1.41167758913161	1.50157215316713	1.65637510110837	1.66639367715102	1.34605879867364	2.02021848936632	1.82795996446553	1.98164515763952	1.94273550319076	2.06720664434118	1.91686776232704	2.02319824051432	2.05362126522938	-0.112731725157766	0.805567948537254	1	0.0752495782044153	0.768942961241923	1
Merged-chr2-112380891-2	chr2	112380834	112380949	+	6.45	1.0001e+11	intron (NM_024254, intron 1 of 9)	intron (NM_024254, intron 1 of 9)	1680	NM_024254	72425	Mm.425091	NM_024254	ENSMUSG00000027132	Katnbl1	2410042D21Rik|AA166487|AA473307|AI467442	katanin p80 subunit B like 1	protein-coding	0.902719936317481	0.523466855698508	0.558394498995649	0.805757086550055	0.345143858159578	0.787223430992218	0.886893833111307	0.990218112265388	0.0620513630404476	0.677031219339408	0.539528216054417	0.443658752143765	0.695581456960563	0.900513638688059	0.382157546247578	0.00932338409979857	0.473601024122542	0.671116054284948	0.0326810062159821	0.181828359559535	0.930266416772501	0.210208099284808	0.445515107608653	0.311697443735554	0.553209946324348	0.0119850179704641	0.233476267992186	0.608582102206327	0.281932911669314	0.68631118947535	0.00760679975029567	0.181828359559535	0.0820658567978514	0.42063425769596	0.181828359559535	0.378750102128844	0.702009168059454	0.663890664626893	0.0620513630404476	1.5180685787724	0.320316008397041	1	0.361630393173381	0.902837965375549	1
Merged-chr5-30666847-47	chr5	30666408	30667559	+	115.305107	1.11111111111111e+38	promoter-TSS (NM_001302130)	promoter-TSS (NM_001302130)	97	NR_126074	12615	Mm.290563	NM_007681	ENSMUSG00000029177	Cenpa	Cenp-A	centromere protein A	protein-coding	2.19548631374988	2.28287210103008	2.1857735501985	2.17580133231081	2.19784954983297	2.10432600297907	2.17949608253266	1.99210945497638	2.2441810633321	2.2123034445867	2.2207802591252	2.10853645538835	2.23016101889836	2.16876606867904	2.26169055960457	2.28757144135153	2.20522145588935	2.31583934671081	2.22134029469333	2.37245121989182	2.22846175683954	2.17120147092874	2.24299731021534	2.23240389404632	2.15724592725084	2.24092469513267	2.21874354825131	2.29700954788275	2.17512274025338	2.18164533540019	2.14912671765291	2.26877074557385	2.2695595019193	2.24319507564226	2.21289805317778	2.22542283947651	2.27198204634877	2.31675942356324	2.34548780269739	-0.218535555201702	0.481454059384711	1	-0.220409204591206	0.402930812500017	0.961977265508523
Merged-chr10-25257347-1	chr10	25257297	25257397	+	6.15	1	intron (NM_018747, intron 5 of 7)	B3A|SINE|B2	41816	NM_018747	432442	Mm.485937	NM_018747	ENSMUSG00000039166	Akap7	6430401D08|AI662165|AKAP15|Akap18|BB170514	A kinase (PRKA) anchor protein 7	protein-coding	0.582922620780328	0.607098302841826	0.0199385841386724	0.443658752143765	0.641391693778915	0.309531669541867	0.496104039478313	0.544722286593575	0.0620513630404476	0.677031219339408	0.382157546247578	0.537159814253894	0.552405986045271	0.558394498995649	0.382157546247578	0.00932338409979857	0.0346659350187712	0.671116054284948	0.483066967183316	0.345143858159578	0.363859968565408	0.654283345820863	0.0448302579732339	0.311697443735554	0.0751560925974782	0.275430426290908	0.567393606745233	0.0940543234666092	0.633821384924894	0.356401851261549	0.544722286593575	0.844448885499102	0.0820658567978514	0.702009168059454	0.967736287836064	0.929923374061988	0.9544151941059	0.791561163439666	1.06918086986894	1.72707748101621	0.245361377551187	0.959713518826437	1.66887932181216	0.212359642708488	0.85430389528263
Merged-chr10-89510717-4	chr10	89510644	89510790	+	7.39	1.1011e+31	intron (NM_001163504, intron 2 of 9)	intron (NM_001163504, intron 2 of 9)	-4059	NM_009108	20186	Mm.3095	NM_009108	ENSMUSG00000047638	Nr1h4	AI957360|Fxr|HRR1|RIP14|Rxrip14	nuclear receptor subfamily 1, group H, member 4	protein-coding	0.649691699734329	0.378750102128844	0.0199385841386724	0.618664703665152	0.102734714849592	0.0721869808752107	0.280811078134363	0.00932338409979857	0.718712171071084	0.915922165298707	0.382157546247578	0.17423324912104	0.661057656118505	0.484183400254559	0.717484570620051	1.13377798800933	0.674323280840426	0.581574354495984	0.0326810062159821	0.515058749299267	0.155210339898552	0.390170101337298	0.940168269450045	0.68631118947535	1.06994150291474	0.97525666563647	0.864452914716595	0.608582102206327	0.34284494388782	0.833553875853566	0.760794236402048	0.181828359559535	0.0820658567978514	0.00932338409979857	0.0119850179704641	0.0199385841386724	0.134676133892637	0.0244014877074807	0.0620513630404476	-1.69977185369001	0.0620930334764128	0.68926089127116	-0.643054384931192	0.278482005585062	0.900795395866304
Merged-chr8-72009580-23	chr8	72009326	72009835	+	24.831305	1.00011001001111e+38	promoter-TSS (NM_024444)	promoter-TSS (NM_024444)	46	NM_024444	72054	Mm.160020	NM_024444	ENSMUSG00000003484	Cyp4f18	1810054N16Rik|Cyp4f3|Cypf18	cytochrome P450, family 4, subfamily f, polypeptide 18	protein-coding	1.12077015506143	1.13834892989216	1.29671176228224	1.02100520133537	1.1446919897774	1.12705277484043	1.34627706465885	1.30802767092786	0.858756164994939	0.846547244821697	1.44694786911065	1.29060391602035	1.38523962644686	1.33300540342425	1.43350668401191	1.36704082768391	1.05661480367756	0.445515107608653	0.868702139763776	1.40209152890006	1.45740569688871	1.56235851679849	1.13083157898098	1.19791567102989	1.10280875467322	1.15387913541899	1.24366156247553	1.36653639818425	1.42147137391313	1.41015557819844	1.480836179201	1.7175024259843	1.58889149910753	1.74608043047995	1.87947059056384	1.57014663245584	1.75558453054924	1.7280252089199	1.71697673929145	0.471832213398273	0.22471072703783	0.938795638165241	0.84744887873925	0.0100050051295376	0.271330175626564
Merged-chr12-113294750-3	chr12	113294566	113294989	+	33.5	1e+21	Intergenic	Intergenic	108874	NM_153776	69195	Mm.313244	NM_153776	ENSMUSG00000049036	Tmem121	2410008J05Rik|Hole	transmembrane protein 121	protein-coding	0.582922620780328	1.02100520133537	0.787223430992218	0.749906445022613	0.429516455891764	0.396730729978452	0.703639608077371	0.703639608077371	0.520946909099747	0.77830292239274	0.266796165266322	0.601375682826066	0.27782012043866	0.0199385841386724	0.646656969855628	0.233476267992186	0.0346659350187712	0.817320365729263	0.868702139763776	0.181828359559535	0.857724253110303	0.927571545809102	0.714973787042936	0.818385676318896	0.553209946324348	0.714973787042936	0.444517208479669	0.656300997535002	0.967736287836064	0.68631118947535	1.06945796432218	1.46254780553647	1.32903992255215	1.57450892175098	1.7178175586754	0.975532487933986	1.10885038381495	0.844448885499102	1.20315786632091	1.57077842789441	0.11932782332378	0.808041309122756	0.598739200357891	0.363553335262164	0.942894680434455
Merged-chr13-35711857-9	chr13	35711756	35711946	+	9.747778	1.010110000111e+36	intron (NM_009881, intron 3 of 9)	ORR1D2|LTR|ERVL-MaLR	-29551	NM_001123386	12593	Mm.29002	NM_009881	ENSMUSG00000059288	Cdyl	AI325931	chromodomain protein, Y chromosome-like	protein-coding	0.55918087898966	0.0199385841386724	0.689511446852129	0.547004231757686	0.00932338409979857	0.00932338409979857	0.280811078134363	0.00932338409979857	0.520946909099747	0.0199385841386724	1.05960796120883	0.311697443735554	0.552405986045271	0.830416788118477	0.789626183028141	1.03522000394152	0.34284494388782	1.33627699609724	0.714973787042936	1.00237456840858	1.26190081625703	1.03472877984879	0.778700079110863	0.922375663367222	1.06994150291474	0.858093881893908	0.567393606745233	1.21175223501206	0.981838637218912	0.68631118947535	1.12705277484043	0.00932338409979857	0.0820658567978514	0.702009168059454	0.846547244821697	1.07936890033872	0.134676133892637	0.663890664626893	0.0620513630404476	1.02360263328992	0.0690094280613658	0.709395750010731	0.644046514820361	0.359854853083103	0.940451794747884
Merged-chr16-84682226-3	chr16	84682051	84682499	+	42.496666	1e+19	intron (NR_040537, intron 2 of 2)	intron (NR_040537, intron 2 of 2)	2486	NR_040537	78023	Mm.243853	NR_040537		4930529L06Rik	-	RIKEN cDNA 4930529L06 gene	ncRNA	0.00932338409979857	0.378750102128844	0.0199385841386724	0.0326810062159821	0.00932338409979857	0.00932338409979857	0.0119850179704641	0.288448175604311	0.718712171071084	0.623815777609106	0.198829939879819	0.785495801427898	0.0119850179704641	0.0199385841386724	0.165793864884208	0.233476267992186	0.0346659350187712	0.281932911669314	0.483066967183316	0.00932338409979857	0.539528216054417	0.496104039478313	0.586547526070671	0.0940543234666092	0.553209946324348	0.0119850179704641	0.444517208479669	0.215582557560423	0.674323280840426	0.626264132485689	0.175207326554884	1.03522000394152	0.599821288293056	0.547004231757686	0.466684697887424	1.22656582062038	0.702009168059454	1.8681613210029	1.81868934755168	1.429089747963	0.451930681161308	1	0.474273863444039	0.660848071004212	1
Merged-chr9-103562137-3	chr9	103562032	103562355	+	8.76	1.000001e+25	intron (NR_040764, intron 1 of 2)	ORR1C2|LTR|ERVL-MaLR	5103	NR_040764	319215	Mm.425597	NR_040764	ENSMUSG00000099616	4932413F04Rik	-	RIKEN cDNA 4932413F04 gene	ncRNA	0.725161531189349	0.7617176861038	0.988234552090171	0.618664703665152	0.800203298897239	0.544722286593575	0.984155688648163	1.1711710174258	0.520946909099747	0.677031219339408	0.777184472631029	0.725543502388253	1.01904531724701	1.09407394354812	0.717484570620051	0.721875856429787	0.674323280840426	0.671116054284948	1.07460579512202	0.614277743242081	0.716946877958694	0.871747970656435	0.586547526070671	0.763161002931978	0.773022065213594	0.714973787042936	0.567393606745233	0.714973787042936	0.674323280840426	0.356401851261549	1.21117656431871	0.871747970656435	0.847098531375322	1.12947797564218	0.665686504240161	1.11001732846801	0.702009168059454	0.886230710650756	0.803558541022243	0.393358823284268	0.646566615536569	1	0.788809118422809	0.31493114359857	0.923482812152555
Merged-chr18-78184778-2	chr18	78184701	78184869	+	6.97	100000010000	intron (NM_207651, intron 9 of 21)	intron (NM_207651, intron 9 of 21)	-5613	NM_001110273	27411	Mm.44158	NM_030683	ENSMUSG00000024552	Slc14a2	UT-A1|UT-A3	solute carrier family 14 (urea transporter), member 2	protein-coding	0.868344386914123	1.13834892989216	0.86619382032866	0.749906445022613	0.727265029798744	0.544722286593575	0.496104039478313	0.00932338409979857	0.0620513630404476	0.0199385841386724	0.134676133892637	0.725543502388253	0.0119850179704641	0.368794021266208	0.00932338409979857	0.233476267992186	0.0346659350187712	0.0244014877074807	0.483066967183316	0.181828359559535	0.665686504240161	0.00932338409979857	0.523466855698508	0.0940543234666092	0.553209946324348	0.0119850179704641	0.00932338409979857	0.00760679975029567	0.382157546247578	0.0199385841386724	0.00760679975029567	0.633821384924894	0.0820658567978514	0.198829939879819	0.544722286593575	0.378750102128844	0.134676133892637	0.0244014877074807	0.553209946324348	1.96638346450671	0.430205966499733	1	-0.898287639410543	0.646365260968467	1
Merged-chr10-54069648-4	chr10	54069460	54069977	+	25.734999	1e+21	intron (NM_008548, intron 2 of 12)	intron (NM_008548, intron 2 of 12)	6078	NM_008548	17155	Mm.117294	NM_008548	ENSMUSG00000003746	Man1a	Man1a1|PCR1	mannosidase 1, alpha	protein-coding	0.582922620780328	0.7617176861038	0.558394498995649	0.618664703665152	0.703639608077371	0.787223430992218	0.703639608077371	0.817666023150535	0.718712171071084	0.77830292239274	0.735958782512328	1.0333508237722	0.476930721574371	0.0199385841386724	0.844448885499102	0.473601024122542	0.812613560554445	0.445515107608653	0.483066967183316	0.547004231757686	0.773022065213594	0.496104039478313	0.523466855698508	0.874300623007196	1.01818514064442	0.714973787042936	0.00932338409979857	0.656300997535002	0.799340954666359	0.544722286593575	0.175207326554884	1.55529711448671	0.766043652318722	1.67788464218671	1.49972123238704	1.07936890033872	0.86619382032866	1.31683000259324	1.25178899154337	-0.196640147480599	0.875780711718648	1	-0.467946502399411	0.406508880405959	0.964039308942324
Merged-chr5-140332072-61	chr5	140331705	140332436	+	28.520164	1.11111011011111e+38	promoter-TSS (NM_026510)	promoter-TSS (NM_026510)	148	NM_008637	17766	Mm.118846	NM_008637	ENSMUSG00000036639	Nudt1	Mth1	nudix (nucleoside diphosphate linked moiety X)-type motif 1	protein-coding	1.7982194806152	1.79725891545935	1.75725010713449	1.77529522442556	1.82253071637017	1.65795103203626	1.78681574817487	1.85546409554518	1.65849831191907	1.51149678003442	1.74674834936007	1.59600925204642	1.39297535448799	1.6423354844424	1.80019063754701	1.65649173669698	1.68392576012696	1.5954853698801	1.6649325838328	1.58113739654805	1.48461830862514	1.73379963634339	1.64284568032115	1.57618063173627	1.10280875467322	1.73566867206452	1.67224982780089	1.61531407773095	1.6253236180495	1.4698458099187	1.67374191596018	2.05533439573517	1.92282075403171	2.02226844783871	2.0126517155141	1.97774481509793	1.98237839829027	1.99878399053012	1.93708648170381	-0.421288308095848	0.224109534046594	0.938001289961109	0.182997985708276	0.550836066547499	1
Merged-chr10-30632966-1	chr10	30632902	30633030	+	8.05	1000000000	Intergenic	MERV1_I-int|LTR|ERV1	-14600	NM_025798	66847	Mm.46218	NM_025798		Hint3	0610010I17Rik|AV009015|HINT-3|HINT-4|HINT4	histidine triad nucleotide binding protein 3	protein-coding	0.00932338409979857	0.607098302841826	0.0199385841386724	0.0326810062159821	0.956416931748058	0.649691699734329	0.0119850179704641	0.288448175604311	0.0620513630404476	0.0199385841386724	0.00932338409979857	0.17423324912104	0.0119850179704641	0.558394498995649	0.00932338409979857	0.233476267992186	0.0346659350187712	0.0244014877074807	0.0326810062159821	0.181828359559535	0.155210339898552	0.00932338409979857	0.00557651139010016	0.00557651139010016	0.0751560925974782	0.488507548239177	0.00932338409979857	0.00760679975029567	0.281932911669314	0.0199385841386724	0.0751560925974782	0.00932338409979857	0.0820658567978514	0.0900713481469922	0.0119850179704641	0.0199385841386724	0.134676133892637	0.445515107608653	0.0620513630404476	0.572776271195836	0.999999999999995	1	3.64697433616245	0.287351701221312	0.906462984261976
Merged-chr15-72968713-1	chr15	72968663	72968763	+	6.03	100000000000	intron (NM_001164641, intron 9 of 17)	Lx8|LINE|L1	87099	NM_029640	76510	Mm.158902	NM_029640	ENSMUSG00000047921	Trappc9	1810044A24Rik|2900005P22Rik|4632408O18Rik|Ibp|Nibp|TRS130|mKIAA1882	trafficking protein particle complex 9	protein-coding	0.868344386914123	0.378750102128844	0.0199385841386724	0.857724253110303	0.215582557560423	0.544722286593575	0.165793864884208	0.288448175604311	0.0620513630404476	0.345143858159578	0.134676133892637	0.17423324912104	0.0119850179704641	0.0199385841386724	0.165793864884208	0.00932338409979857	0.0346659350187712	0.0244014877074807	0.483066967183316	0.00932338409979857	0.466684697887424	0.210208099284808	0.0448302579732339	0.763161002931978	0.0751560925974782	0.488507548239177	0.233476267992186	0.475993829478635	0.382157546247578	0.0199385841386724	0.00760679975029567	0.00932338409979857	0.0820658567978514	0.00932338409979857	0.0119850179704641	0.0199385841386724	0.702009168059454	0.663890664626893	0.0620513630404476	1.76497747077739	0.514839314852171	1	-0.343741639415602	0.855873353085611	1
Merged-chr5-90964985-16	chr5	90964869	90965109	+	14.98125	1.1000000101e+34	intron (NM_026788, intron 5 of 7)	intron (NM_026788, intron 5 of 7)	33793	NM_026788	665563	Mm.153030	NM_026788	ENSMUSG00000029376	Mthfd2l	1110019K23Rik|C630010D07Rik	methylenetetrahydrofolate dehydrogenase (NADP+ dependent) 2-like	protein-coding	1.03761883466329	1.30985805890895	1.26720226602692	0.857724253110303	1.22546141309233	1.25328657493524	1.46898061830147	0.914979153232913	1.26645595756359	1.14245564501804	1.43920398297499	1.47913001683098	1.60009321099165	1.4410311165382	0.844448885499102	0.721875856429787	0.674323280840426	0.817320365729263	0.483066967183316	0.948999211557802	0.363859968565408	1.08062619304267	0.618664703665152	0.476930721574371	1.01818514064442	0.790656152130177	0.567393606745233	0.82095824076528	1.0623494248193	0.0199385841386724	0.34054016877292	0.788304643199328	0.0820658567978514	0.198829939879819	0.0119850179704641	0.575365105476118	0.134676133892637	0.445515107608653	0.0620513630404476	0.68568383736957	0.310053000528603	1	0.205587841216461	1	1
Merged-chr7-19956693-32	chr7	19956589	19956803	+	19.483438	1.11011011111111e+38	Intergenic	Intergenic	-5953	NM_027308	70080	Mm.98583	NM_027308	ENSMUSG00000040498	Igsf23	2210010C17Rik	immunoglobulin superfamily, member 23	protein-coding	1.42503990918817	1.02100520133537	1.3256538044371	1.44694786911065	1.42862022498452	1.43324465413546	1.56976891437013	1.43065759212837	1.3473256029445	1.31839165179046	1.42021650625825	1.40685539556419	1.51844302718959	1.41890179078856	1.40714988850425	1.32259611630407	1.51883867657871	1.33627699609724	1.21759112144339	1.31683000259324	1.12677552178192	1.13377798800933	1.33460119791258	1.36049035066748	1.29197033152576	1.42203478416759	1.48436394693569	1.20542660979365	1.09921004879887	1.09354733214563	1.10199160855726	1.25878302176488	1.07171809258791	1.40569381600305	1.36901283506102	1.35792141923216	1.2172993382192	1.4729631703687	1.27520535934513	-0.568757148842494	0.139021698650067	0.844324821667086	-0.635333690686414	0.0563287364720952	0.59975949938795
Merged-chr11-105563989-1	chr11	105563939	105564039	+	4.46	1e+25	Intergenic	Intergenic	-25997	NM_181071	77097	Mm.22501	NM_175492	ENSMUSG00000053580	Tanc2	3526402J09Rik|5730590C14Rik	tetratricopeptide repeat, ankyrin repeat and coiled-coil containing 2	protein-coding	0.00932338409979857	0.607098302841826	0.0199385841386724	0.0326810062159821	0.00932338409979857	0.00932338409979857	0.0119850179704641	0.00932338409979857	0.0620513630404476	0.345143858159578	0.0620513630404476	0.00760679975029567	0.0119850179704641	0.0199385841386724	0.00932338409979857	0.473601024122542	0.0346659350187712	0.0244014877074807	0.0326810062159821	0.00932338409979857	0.539528216054417	0.00932338409979857	0.0448302579732339	0.00557651139010016	0.0751560925974782	0.0119850179704641	0.444517208479669	0.00760679975029567	0.181828359559535	0.0199385841386724	0.848601314438816	0.00932338409979857	0.0820658567978514	0.42063425769596	0.0119850179704641	0.0199385841386724	0.134676133892637	0.445515107608653	0.803558541022243	0.58922967900706	0.825560119693735	1	2.92202060441401	0.182895559048464	0.828129784605647
Merged-chr10-61952613-1	chr10	61952563	61952663	+	3.24	1e+25	intron (NM_001304757, intron 2 of 37)	intron (NM_001304757, intron 2 of 37)	26495	NM_001304757	12817	Mm.300931	NM_007731	ENSMUSG00000058806	Col13a1	-	collagen, type XIII, alpha 1	protein-coding	0.181828359559535	0.607098302841826	0.0199385841386724	0.0326810062159821	0.00932338409979857	0.175207326554884	0.0119850179704641	0.288448175604311	0.0620513630404476	0.0199385841386724	0.00932338409979857	0.17423324912104	0.27782012043866	0.0199385841386724	0.165793864884208	0.00932338409979857	0.0346659350187712	0.445515107608653	0.0326810062159821	0.181828359559535	0.155210339898552	0.00932338409979857	0.00557651139010016	0.311697443735554	0.0751560925974782	0.0119850179704641	0.00932338409979857	0.161564776243365	0.141598907722678	0.356401851261549	0.674323280840426	0.429516455891764	0.0820658567978514	0.198829939879819	0.0119850179704641	0.0199385841386724	0.702009168059454	0.0244014877074807	0.553209946324348	0.626440395889265	0.999999999999998	1	1.82405463875622	0.224650028287947	0.863608953903179
Merged-chr4-139754331-30	chr4	139754140	139754468	+	25.531334	1.10010011111101e+38	intron (NM_011039, intron 7 of 8)	intron (NM_011039, intron 7 of 8)	78664	NM_011039	18509	Mm.218760	NM_011039	ENSMUSG00000028736	Pax7	Pax-7	paired box 7	protein-coding	1.3304744382077	1.46065096133273	1.16546825570926	1.33460119791258	0.847098531375322	0.99297781084976	1.12724471410264	1.11615483013355	1.56986491266088	1.46163081148649	1.50693505831404	1.33748142885797	1.20915762248791	1.34627706465885	1.49989267951076	1.46163081148649	1.49583803522962	1.1172611051165	1.21759112144339	1.38879166198163	0.773022065213594	1.13377798800933	1.50058421675516	1.57089919948722	1.81865869211447	1.39222443207237	1.43135953355345	1.00713835367649	1.26578926440312	0.544722286593575	0.992713244590987	1.76752706088122	1.9361175383098	1.35114789786981	1.39297535448799	1.58042606102665	1.76494692966859	1.54517683388896	1.51411660571405	-0.848737976547718	0.0426648842997316	0.62302376710481	-1.96420342675508	5.58133469791345e-07	0.000196294488243598
Merged-chr4-89451539-1	chr4	89451476	89451602	+	5.3	1e+26	intron (NR_132431, intron 6 of 9)	intron (NR_132431, intron 6 of 9)	-140507	NM_007670	12579	Mm.423094	NM_007670	ENSMUSG00000073802	Cdkn2b	AV083695|INK4b|MTS2|p15|p15(INK4b)|p15INK4b	cyclin-dependent kinase inhibitor 2B (p15, inhibits CDK4)	protein-coding	0.181828359559535	0.0199385841386724	0.0199385841386724	0.0326810062159821	0.215582557560423	0.00932338409979857	0.0119850179704641	0.288448175604311	0.0620513630404476	0.0199385841386724	0.00932338409979857	0.00760679975029567	0.0119850179704641	0.484183400254559	0.00932338409979857	0.00932338409979857	0.0346659350187712	0.671116054284948	0.0326810062159821	0.00932338409979857	0.248102357303642	0.54881067829073	0.445515107608653	0.198829939879819	0.0751560925974782	0.488507548239177	0.444517208479669	0.728076202441744	0.34284494388782	0.87261066058355	0.598683470498043	0.00932338409979857	0.0820658567978514	0.00932338409979857	0.0119850179704641	0.0199385841386724	0.134676133892637	0.0244014877074807	0.0620513630404476	3.90346925817684	0.14514521290624	0.853544401712109	1.42871353591315	0.0321396175963584	0.479862758610987
Merged-chr6-83572517-51	chr6	83571909	83572938	+	62.572548	1.11111111111111e+38	promoter-TSS (NM_024239)	promoter-TSS (NM_024239)	81	NM_024239	70527	Mm.32801	NM_024239	ENSMUSG00000006906	Stambp	5330424L14Rik|5730422L11Rik|AW107289|Amsh|mKIAA4198	STAM binding protein	protein-coding	2.11112049767254	1.9765860414915	2.20494153558371	2.07671093445512	2.15499469233423	2.09464150524786	2.07361584672899	2.11147443852937	2.18579370541838	1.91625171965369	2.13276125675674	2.06952839374013	2.07225554196783	2.05865352157812	2.17707290362656	2.12736963360825	2.16716177827805	2.12596909426621	2.12123240755292	2.17515536693955	2.02130661999803	2.14647042543749	2.13106782436356	2.14849091207304	2.08667211039909	2.12554155786348	2.09669878957192	2.14573198107354	2.14548925999905	2.08577998862696	2.09695688049117	2.06445377802163	2.0582070271678	1.88690608225032	1.87655599280991	1.75964136126245	1.86732184842225	1.78566011717713	1.7705419034762	-0.325721653219103	0.273175062053622	0.985958572043715	-0.188539575914817	0.412434054740876	0.964827897247206
Merged-chr4-150891511-9	chr4	150891361	150891677	+	17.112223	1.001100000011e+37	Intergenic	MTD|LTR|ERVL-MaLR	18402	NM_020569	57320	Mm.277349	NM_020569	ENSMUSG00000028964	Park7	DJ-1|Dj1	Parkinson disease (autosomal recessive, early onset) 7	protein-coding	0.649691699734329	0.917344771443528	1.37666323739389	0.443658752143765	1.3582499275831	1.11318322969525	1.09615768441687	0.955054848982239	0.962306142857875	0.846547244821697	1.36049035066748	1.0623494248193	1.38523962644686	0.93053998031746	0.844448885499102	0.940168269450045	1.19189704790159	1.00547527472388	0.933325158385489	1.1886729963771	1.05930561442089	1.49864904436567	0.832143282996784	0.763161002931978	0.916318205716447	0.99769731435439	0.736775770878233	1.04953763214139	0.898521974996037	0.68631118947535	1.29443739668198	0.633821384924894	0.0820658567978514	0.641391693778915	0.466684697887424	0.378750102128844	0.9544151941059	0.445515107608653	0.553209946324348	1.05426251176886	0.0644007787785922	0.695434942593109	0.867310286175771	0.154815725031147	0.801273414056102
Merged-chr17-28658135-2	chr17	28658014	28658224	+	8.815001	1.01e+11	intron (NM_001290320, intron 8 of 19)	intron (NM_001290320, intron 8 of 19)	31868	NM_001290320	224661		NM_146076	ENSMUSG00000036196	Slc26a8	-	solute carrier family 26, member 8	protein-coding	1.12077015506143	0.7617176861038	0.689511446852129	1.18587305770021	1.00410724246612	0.911655317890852	0.496104039478313	1.05417733121464	0.0620513630404476	0.0199385841386724	0.586547526070671	0.17423324912104	0.661057656118505	0.93053998031746	0.717484570620051	0.881190014309572	0.473601024122542	1.08384019721051	0.483066967183316	0.547004231757686	0.773022065213594	0.601375682826066	0.672979446836147	0.651291789140854	0.553209946324348	0.611245272874197	0.736775770878233	0.215582557560423	0.580306907225449	0.68631118947535	0.0751560925974782	0.00932338409979857	0.445515107608653	0.198829939879819	0.34284494388782	0.575365105476118	0.134676133892637	0.663890664626893	0.0620513630404476	-0.0713075093404909	1	1	-0.56191266302585	0.610006665919076	1
Merged-chr2-37365521-1	chr2	37365471	37365571	+	4.25	1e+25	Intergenic	Lx5c|LINE|L1	-6189	NM_026176	67466	Mm.30709	NM_026176	ENSMUSG00000009030	Pdcl	1200011E13Rik|AW108059|PhLP1	phosducin-like	protein-coding	0.00932338409979857	0.378750102128844	0.346312387520258	0.0326810062159821	0.00932338409979857	0.00932338409979857	0.0119850179704641	0.288448175604311	0.0620513630404476	0.0199385841386724	0.0620513630404476	0.00760679975029567	0.0119850179704641	0.0199385841386724	0.00932338409979857	0.098429838144832	0.473601024122542	0.0244014877074807	0.0326810062159821	0.00932338409979857	0.155210339898552	0.654283345820863	0.00557651139010016	0.415411584884575	0.0751560925974782	0.0119850179704641	0.00932338409979857	0.00760679975029567	0.0381715905868842	0.0199385841386724	0.82095824076528	0.181828359559535	0.0820658567978514	0.00932338409979857	0.0119850179704641	0.0199385841386724	0.134676133892637	0.0244014877074807	0.553209946324348	0.964624458058173	0.813296281653421	1	1.19084912265074	0.528004751004588	1
Merged-chr16-19180247-3	chr16	19180185	19180304	+	6.246666	1e+27	Intergenic	Intergenic	106497	NM_146451	258443	Mm.377506	NM_146451	ENSMUSG00000050742	Olfr164	MOR279-2	olfactory receptor 164	protein-coding	0.00932338409979857	0.0199385841386724	0.0199385841386724	0.0326810062159821	0.429516455891764	0.175207326554884	0.0119850179704641	0.288448175604311	0.0620513630404476	0.54881067829073	0.443658752143765	0.17423324912104	0.27782012043866	0.690097257777185	0.473601024122542	0.233476267992186	0.473601024122542	0.0244014877074807	0.483066967183316	0.345143858159578	0.363859968565408	0.812613560554445	0.586547526070671	0.476930721574371	0.553209946324348	0.55918087898966	0.864452914716595	0.576099597308157	0.429516455891764	0.356401851261549	0.265548524140211	0.674323280840426	1.07171809258791	0.933325158385489	1.0623494248193	0.844448885499102	0.702009168059454	0.740838795377075	0.803558541022243	0.786675636475905	0.556771882524341	1	-0.0671329561463115	1	1
Merged-chr14-21995688-39	chr14	21995500	21995872	+	47.602566	1.11111111111111e+38	Intergenic	CpG	-6085	NM_145459	218820	Mm.292401	NM_145459	ENSMUSG00000039081	Zfp503	AI181838|B830002A16Rik|Nolz-1|Nolz1|Znf503	zinc finger protein 503	protein-coding	1.81034690220087	1.75658498303759	1.83621382623985	1.83311977128018	1.70875220171773	1.66299569959413	1.518741921212	1.47500978957528	1.9182684247826	1.78129103823248	1.73975813883742	1.57970263645934	1.59337425619487	1.58215124194971	1.92736945455135	1.9045856296892	2.0330357816546	1.80765303048917	1.8955250711165	1.63552862812513	1.61531407773095	1.83531963673498	1.93934462226333	1.98782299162371	2.03632109512567	1.86947185734329	1.84702685988534	1.7500646328827	1.66389915850465	1.6103329878926	1.7280252089199	1.74674834936007	1.77956392567422	1.80067989042272	1.86876416170498	1.75964136126245	1.66890926495061	1.34753928452273	1.44207701228435	-0.895684118035947	0.00354361772636135	0.237376140338214	-0.967450155421644	0.000119073596586543	0.0146072410693072
Merged-chr6-70372722-3	chr6	70372610	70372867	+	28.833334	1e+21	Intergenic	Intergenic	419437	NM_009075	19895	Mm.17905	NM_009075	ENSMUSG00000053604	Rpia	RPI	ribose 5-phosphate isomerase A	protein-coding	0.00932338409979857	0.378750102128844	0.0199385841386724	0.0326810062159821	0.215582557560423	0.175207326554884	0.0119850179704641	0.544722286593575	0.0620513630404476	0.345143858159578	0.134676133892637	0.601375682826066	0.0119850179704641	0.368794021266208	0.00932338409979857	0.473601024122542	0.0346659350187712	0.445515107608653	0.714973787042936	0.00932338409979857	0.00932338409979857	0.210208099284808	0.00557651139010016	0.0940543234666092	0.0751560925974782	0.0119850179704641	0.00932338409979857	0.161564776243365	0.141598907722678	0.544722286593575	0.00760679975029567	1.35012365667962	1.30121694540262	1.53249182785208	1.63713661095702	0.995728266008592	0.9544151941059	0.791561163439666	1.06918086986894	-0.974192217319364	0.999999999999999	1	1.85268170197028	0.336811839884233	0.930779260794889
Merged-chr7-143649635-44	chr7	143649151	143649832	+	76.699547	1.11111111111111e+38	intron (NM_001311145, intron 1 of 5)	intron (NM_001311145, intron 1 of 5)	173	NM_001311145	79202	Mm.261384	NM_023680	ENSMUSG00000010751	Tnfrsf22	2810028K06Rik|C130035G06Rik|SOBa|Tnfrh2|Tnfrsf1al2|mDcTrailr2	tumor necrosis factor receptor superfamily, member 22	protein-coding	1.81738508136578	1.95489955787058	1.97450230026721	1.8474445159667	2.15381491829881	2.06115494036936	2.07361584672899	2.18781144821006	1.9596033177405	1.93266361039848	1.94488067688283	1.86832956350523	1.82429464347315	1.94018622580918	1.91568167191564	1.89719133506647	1.90353441346801	1.82124534087067	2.0031660107029	1.98365690126367	1.90831759416618	2.1390950433247	1.96792162066929	1.98782299162371	1.95284435173567	1.83917742793429	1.86733993140023	1.86152184612753	1.91615774232179	1.7507090581135	2.03219676100123	2.15331808638967	2.12692518846159	2.19903730357352	2.19631286365351	2.23640480106259	2.25106862635987	2.17248722211765	2.22948737578374	0.175475924130581	0.594864852435218	1	-0.337637824410792	0.189702700575151	0.835726913459295
Merged-chr17-34592900-1	chr17	34592850	34592950	+	4.34	1e+26	intron (NM_017463, intron 1 of 8)	intron (NM_017463, intron 1 of 8)	429	NM_017463	18515	Mm.390957	NM_017463	ENSMUSG00000034673	Pbx2	AU043397|G17	pre B cell leukemia homeobox 2	protein-coding	0.649691699734329	0.0199385841386724	0.346312387520258	0.749906445022613	0.215582557560423	0.00932338409979857	0.0119850179704641	0.288448175604311	0.520946909099747	0.0199385841386724	0.466684697887424	0.537159814253894	0.27782012043866	0.0199385841386724	0.789626183028141	0.559797456166953	0.0346659350187712	0.445515107608653	0.0326810062159821	0.00932338409979857	0.773022065213594	0.00932338409979857	0.189466840002454	0.0199385841386724	0.553209946324348	0.275430426290908	0.00932338409979857	0.656300997535002	0.674323280840426	0.0199385841386724	0.00760679975029567	0.181828359559535	0.599821288293056	0.42063425769596	0.34284494388782	0.575365105476118	0.86619382032866	0.663890664626893	0.0620513630404476	-0.562278794123969	0.888120146775669	1	1.09810973461991	0.562752210028167	1
Merged-chr9-110878999-1	chr9	110878949	110879049	+	3.24	1e+25	intron (NM_146260, intron 1 of 5)	B4|SINE|B4	1084	NM_146260	20776	Mm.390229	NM_146260	ENSMUSG00000049555	Tmie	5131400L21Rik|Mm.87012|sr	transmembrane inner ear	protein-coding	0.00932338409979857	0.0199385841386724	0.0199385841386724	0.0326810062159821	0.00932338409979857	0.00932338409979857	0.496104039478313	0.288448175604311	0.0620513630404476	0.345143858159578	0.00932338409979857	0.00760679975029567	0.0119850179704641	0.0199385841386724	0.00932338409979857	0.00932338409979857	0.0346659350187712	0.581574354495984	0.0326810062159821	0.181828359559535	0.00932338409979857	0.00932338409979857	0.0119850179704641	0.00557651139010016	0.0751560925974782	0.0119850179704641	0.00932338409979857	0.00760679975029567	0	0.0199385841386724	0.674323280840426	0.34054016877292	0.0820658567978514	0.00932338409979857	0.0119850179704641	0.0199385841386724	0.134676133892637	0.0244014877074807	0.0620513630404476	1.70033926546892	1	1	2.08994128071257	0.484376565914547	0.991459826997398
Merged-chr13-110561332-2	chr13	110561249	110561415	+	5.53	1.01e+11	Intergenic	Intergenic	166288	NM_152804	20620	Mm.380	NM_152804	ENSMUSG00000021701	Plk2	Snk	polo-like kinase 2	protein-coding	0.800203298897239	0.607098302841826	0.988234552090171	0.857724253110303	0.877441655629133	0.760794236402048	0.940168269450045	0.771639667201476	0.858756164994939	0.0199385841386724	0.676437171517561	0.871747970656435	0.799340954666359	0.787223430992218	0.382157546247578	0.00932338409979857	0.0346659350187712	0.0244014877074807	0.483066967183316	0.345143858159578	0.363859968565408	0.737991787543057	0.34284494388782	0.68631118947535	0.553209946324348	0.275430426290908	0.444517208479669	0.475993829478635	0.554137129868567	0.0199385841386724	0.175207326554884	0.181828359559535	0.599821288293056	0.502443134973191	0.665686504240161	0.504934915203365	0.86619382032866	0.791561163439666	0.0620513630404476	1.89837733333158	0.249213833001237	0.965067269090548	-0.254589723493278	0.867755976850727	1
Merged-chr2-62100727-11	chr2	62100647	62100860	+	11.696363	1.00101111110001e+33	intron (NM_033552, intron 1 of 25)	Lx6|LINE|L1	54238	NM_033552	94229	Mm.314497	NM_033552	ENSMUSG00000026904	Slc4a10	NCBE|mKIAA4136	solute carrier family 4, sodium bicarbonate cotransporter-like, member 10	protein-coding	0.311697443735554	0.607098302841826	0.346312387520258	0.0326810062159821	0.547004231757686	0.396730729978452	0.0119850179704641	0.288448175604311	0.718712171071084	0.468390305640724	0.900513638688059	0.601375682826066	0.695581456960563	0.93053998031746	0.537159814253894	0.881190014309572	0.674323280840426	1.00547527472388	0.868702139763776	0.715848723966044	0.466684697887424	1.31090555324179	0.987449712275865	0.96540310476302	0.773022065213594	1.06449954215081	0.917344771443528	1.04953763214139	1.08905205833636	1.39493674675357	1.6389307406386	0.759925048466671	0.847098531375322	0.702009168059454	0.34284494388782	1.47265314253323	1.29967280886601	1.15972663651665	1.06918086986894	1.12557472106758	0.181137663808299	0.900969271159183	1.42269131368764	0.00525407658588844	0.188416603395299
Merged-chr16-32878466-8	chr16	32878187	32878619	+	11.21	1.0110000001e+21	intron (NM_001159349, intron 1 of 7)	CpG	619	NM_001159349	69823	Mm.12831	NM_027226	ENSMUSG00000022800	Fyttd1	2010005M05Rik|3830411L18Rik|3830421F13Rik|4933423A17Rik|AI098218|AW539567|C85190	forty-two-three domain containing 1	protein-coding	1.03761883466329	0.952032083798216	0.787223430992218	1.08721119149195	0.847098531375322	0.715848723966044	0.496104039478313	0.817666023150535	0.520946909099747	1.0202558293221	0.735958782512328	0.601375682826066	0.599821288293056	0.558394498995649	1.02131321994474	0.721875856429787	1.11459303358156	1.00547527472388	0.483066967183316	0.515058749299267	0.155210339898552	0.983215822069935	0.846547244821697	1.03591876370073	1.01818514064442	0.611245272874197	0.736775770878233	0.608582102206327	1.13293007290015	0.356401851261549	0.962306142857875	1.25878302176488	1.37967778623658	1.50314295289116	1.40141709759577	1.3806983901192	1.55086014358175	1.33265852796861	1.20315786632091	-0.910090638098775	0.208132838015869	0.925549838521548	-0.235726133479112	0.667376999660007	1
Merged-chr18-82771385-5	chr18	82771147	82771599	+	51.810001	1e+25	Intergenic	Intergenic	-12334	NR_045389	76961	Mm.396392	NR_045389	ENSMUSG00000101773	2210420H20Rik	-	RIKEN cDNA 2210420H20 gene	ncRNA	0.582922620780328	0.378750102128844	0.988234552090171	0.618664703665152	2.13222187564014	1.91144696531173	1.56184047358681	2.13470614149793	0.0620513630404476	0.345143858159578	0.134676133892637	0.601375682826066	0.599821288293056	0.0199385841386724	0.382157546247578	0.233476267992186	0.0346659350187712	0.445515107608653	0.483066967183316	0.181828359559535	1.15972663651665	0.390170101337298	0.65260339228053	0.311697443735554	0.0751560925974782	0.0119850179704641	0.134676133892637	0.00760679975029567	0.920493695595725	0.0199385841386724	0.848601314438816	0.429516455891764	0.0820658567978514	0.702009168059454	0.34284494388782	0.378750102128844	0.9544151941059	0.445515107608653	0.803558541022243	2.24659588743472	0.110459033327846	0.792092888433164	0.913471325804401	0.381709549128172	0.951291494767217
Merged-chr19-38560202-2	chr19	38560132	38560272	+	10.245001	1.00000000000001e+37	intron (NM_019588, intron 1 of 31)	intron (NM_019588, intron 1 of 31)	36005	NM_019588	74055	Mm.34031	NM_019588	ENSMUSG00000024998	Plce1	4933403A21Rik|PLCepsilon|Plce|mKIAA1516	phospholipase C, epsilon 1	protein-coding	0.311697443735554	0.7617176861038	0.346312387520258	0.618664703665152	0.00932338409979857	0.175207326554884	0.416396401079672	0.00932338409979857	0.858756164994939	0.677031219339408	0.382157546247578	0.443658752143765	0.476930721574371	0.368794021266208	0.537159814253894	0.812613560554445	1.05661480367756	0.0244014877074807	0.714973787042936	0.581574354495984	0.539528216054417	0.390170101337298	0.189466840002454	0.595650206564165	0.0751560925974782	0.611245272874197	0.444517208479669	0.507682537939329	0.34284494388782	1.03522000394152	0.175207326554884	0.00932338409979857	0.445515107608653	0.00932338409979857	0.0119850179704641	0.233476267992186	0.134676133892637	0.0244014877074807	0.553209946324348	-0.835247582335899	0.364971836005959	1	1.20191984938799	0.221031432397337	0.861248602532078
Merged-chr9-98346035-1	chr9	98345968	98346103	+	9.58	1000000000	intron (NM_144533, intron 1 of 4)	ORR1C2|LTR|ERVL-MaLR	49452	NM_144533	74080	Mm.294082	NM_144533	ENSMUSG00000032456	Nmnat3	4933408N02Rik|PNAT3	nicotinamide nucleotide adenylyltransferase 3	protein-coding	0.00932338409979857	0.0199385841386724	0.346312387520258	0.0326810062159821	1.0202558293221	0.886893833111307	0.165793864884208	0.817666023150535	0.0620513630404476	0.345143858159578	0.134676133892637	0.537159814253894	0.0119850179704641	0.0199385841386724	0.00932338409979857	0.473601024122542	0.473601024122542	0.671116054284948	0.0326810062159821	0.345143858159578	0.00932338409979857	0.390170101337298	0.189466840002454	0.0940543234666092	0.0751560925974782	0.0119850179704641	0.444517208479669	0.535877172784499	0.0381715905868842	0.356401851261549	0.544722286593575	0.788304643199328	0.445515107608653	0.198829939879819	0.466684697887424	0.378750102128844	0.134676133892637	0.791561163439666	0.0620513630404476	-0.0132600479113821	1	1	1.48057618178145	0.276628151124085	0.89980422388414
Merged-chr10-76319638-1	chr10	76319566	76319710	+	5.54	1e+26	intron (NM_001081419, intron 3 of 37)	intron (NM_001081419, intron 3 of 37)	25653	NM_001081419	64451	Mm.33183	NM_001081419	ENSMUSG00000020231	Dip2a	4931420H10Rik|AI426328|Dip2|Kiaa0184-hp|mKIAA0184	DIP2 disco-interacting protein 2 homolog A (Drosophila)	protein-coding	0.00932338409979857	0.378750102128844	0.0199385841386724	0.0326810062159821	0.00932338409979857	0.175207326554884	0.165793864884208	0.00932338409979857	0.520946909099747	0.0199385841386724	0.539528216054417	0.00760679975029567	0.27782012043866	0.23761812796359	0.165793864884208	0.00932338409979857	0.0346659350187712	0.445515107608653	0.483066967183316	0.466684697887424	0.155210339898552	0.702009168059454	0.0448302579732339	0.311697443735554	0.0751560925974782	0.0119850179704641	0.233476267992186	0.749906445022613	0.698192740120834	0.0199385841386724	0.175207326554884	0.181828359559535	0.0820658567978514	0.547004231757686	0.0119850179704641	0.378750102128844	0.134676133892637	0.0244014877074807	0.803558541022243	2.59588635361213	0.118218350545432	0.805054988195748	1.90370567641676	0.136555563138052	0.777612348074171
Merged-chr6-69017188-6	chr6	69017066	69017289	+	18.833334	1.11e+21	Intergenic	Intergenic	309997	NR_004434	19783		NR_004434	ENSMUSG00000106222	Rprl1	Rmrp2|Rpr|Rprh2	ribonuclease P RNA-like 1	ncRNA	0.444517208479669	0.0199385841386724	0.0199385841386724	0.443658752143765	0.00932338409979857	0.00932338409979857	0.0119850179704641	0.288448175604311	0.0620513630404476	0.345143858159578	0.266796165266322	0.00760679975029567	0.0119850179704641	0.0199385841386724	0.165793864884208	0.00932338409979857	0.0346659350187712	0.445515107608653	0.0326810062159821	0.181828359559535	0.00932338409979857	0.00932338409979857	0.00557651139010016	0.311697443735554	0.0751560925974782	0.55918087898966	0.134676133892637	0.0326810062159821	0	0.356401851261549	0.00760679975029567	1.39297535448799	1.49972123238704	1.39875512832839	1.51404849690267	1.1809073887096	1.2172993382192	1.34118625436244	1.20315786632091	-0.220113363950932	1	1	-0.701935680612641	1	1
Merged-chr3-109463890-3	chr3	109463791	109463977	+	9.9	1.00000011e+33	intron (NM_020505, intron 2 of 26)	intron (NM_020505, intron 2 of 26)	-110123	NM_146139	57257	Mm.282257	NM_020505	ENSMUSG00000033721	Vav3	A530094I06Rik|AA986410|Idd18.1	vav 3 oncogene	protein-coding	0.311697443735554	0.607098302841826	0.787223430992218	0.0326810062159821	0.703639608077371	0.715848723966044	0.803558541022243	0.544722286593575	0.520946909099747	0.884267914693814	0.760794236402048	0.601375682826066	0.773022065213594	0.558394498995649	0.537159814253894	0.846547244821697	0.473601024122542	0.445515107608653	0.483066967183316	0.715848723966044	0.930266416772501	1.15332535550558	0.586547526070671	0.789626183028141	0.916318205716447	0.611245272874197	0.801513874666575	1.09947747259935	0.602526878951387	0.911002645417026	1.19158691819873	0.181828359559535	0.0820658567978514	0.00932338409979857	0.34284494388782	0.378750102128844	0.134676133892637	0.445515107608653	0.0620513630404476	1.20521693787581	0.117027558760567	0.80156483899791	1.08701356552765	0.0790153216164516	0.671128152714497
Merged-chr14-49219772-21	chr14	49219639	49219884	+	13.587619	1.1111000111111e+38	Intergenic	Intergenic	25667	NM_025956	67082	Mm.87439	NM_025956	ENSMUSG00000021850	1700011H14Rik	-	RIKEN cDNA 1700011H14 gene	protein-coding	1.07171809258791	0.695581456960563	0.86619382032866	0.946589731701844	0.00932338409979857	0.175207326554884	0.0119850179704641	0.00932338409979857	1.2184922109677	1.10589563213045	0.864978191848177	1.0623494248193	1.0584739076696	1.15405869464561	1.17435850179786	1.08124413037872	1.2127362566718	1.24940932561466	1.55683233557387	0.847098531375322	0.857724253110303	0.871747970656435	1.13834892989216	1.36901283506102	1.29197033152576	1.4841882051518	1.49902178620335	0.956729007605235	0.830750958512336	1.20385672786332	1.00547527472388	0.181828359559535	0.0820658567978514	0.00932338409979857	0.0119850179704641	0.693138471498439	0.134676133892637	1.47994632962666	1.58042606102665	-0.872930110193759	0.0839077103597294	0.74308502840088	-0.848216093471559	0.0408821240284105	0.530903969122244
Merged-chr16-21827376-19	chr16	21827094	21827609	+	15.578421	1.100111111111e+38	Intergenic	Intergenic	33004	NR_037957	100043489	Mm.326535	NR_037957	ENSMUSG00000097290	1300002E11Rik	1500026P21Rik	RIKEN cDNA 1300002E11 gene	ncRNA	1.48896817069754	1.13834892989216	0.86619382032866	1.53632055132124	0.877441655629133	0.976334061146363	0.777184472631029	0.914979153232913	1.44673309859763	1.40673952637815	1.32308240735061	1.21833750541257	1.10589563213045	1.17570970660111	1.31493771259727	1.18677511267004	1.51883867657871	1.33627699609724	0.984155688648163	1.37304917308985	1.48461830862514	1.11971952608019	1.39209569357557	1.29506794293965	1.55622238905962	1.15387913541899	1.24366156247553	1.31824129330772	1.15387913541899	1.20385672786332	0.992713244590987	1.44431145776189	1.32903992255215	0.835414532114563	0.75736845669266	0.649691699734329	0.702009168059454	0.663890664626893	0.378750102128844	-0.0405573902790912	0.908501924348557	1	-0.702718787203006	0.0438905020009988	0.54636009387465
Merged-chr1-189011613-4	chr1	189011527	189011803	+	11.055	1.01e+21	Intergenic	Intergenic	-3825	NM_172650	226823	Mm.209880	NM_172650	ENSMUSG00000026608	Kctd3	4930438A20Rik|9330185B06|E330032J19Rik|NY-REN-45	potassium channel tetramerisation domain containing 3	protein-coding	0.00932338409979857	0.523466855698508	0.346312387520258	0.0326810062159821	0.672979446836147	0.175207326554884	0.496104039478313	0.00932338409979857	0.0620513630404476	0.677031219339408	0.00932338409979857	0.17423324912104	0.0119850179704641	0.0199385841386724	0.537159814253894	0.233476267992186	0.473601024122542	0.0244014877074807	0.0326810062159821	0.345143858159578	0.363859968565408	0.00932338409979857	0.34284494388782	0.311697443735554	0.0751560925974782	0.488507548239177	0.00932338409979857	0.416396401079672	0.500884866567804	0.544722286593575	0.466684697887424	1.0981568180186	1.20198598383086	1.32637280506149	1.28461219895389	1.1809073887096	1.2172993382192	1.00387763111604	0.803558541022243	-0.498226261444671	1	1	1.07128653911264	0.205161657827654	0.849278355458783
Merged-chr3-142526619-1	chr3	142526569	142526669	+	2.52	1e+24	Intergenic	RMER17C2|LTR|ERVK	-3717	NM_001083312	229900	Mm.45740	NM_145545	ENSMUSG00000040253	Gbp7	9830147J24Rik	guanylate binding protein 7	protein-coding	0.00932338409979857	0.378750102128844	0.346312387520258	0.0326810062159821	0.00932338409979857	0.175207326554884	0.0119850179704641	0.288448175604311	0.0620513630404476	0.0199385841386724	0.134676133892637	0.443658752143765	0.0119850179704641	0.0199385841386724	0.00932338409979857	0.00932338409979857	0.0346659350187712	0.0244014877074807	0.0326810062159821	0.00932338409979857	0.00932338409979857	0.00932338409979857	0.00557651139010016	0.0940543234666092	0.553209946324348	0.0119850179704641	0.233476267992186	0.00760679975029567	0.799340954666359	0.0199385841386724	0.34054016877292	0.00932338409979857	0.0820658567978514	0.198829939879819	0.0119850179704641	0.0199385841386724	0.134676133892637	0.445515107608653	0.0620513630404476	0	1	1	1.52569115656981	0.571893293299602	1
Merged-chr15-87116940-5	chr15	87116809	87117067	+	11.17	1.00000000000101e+37	Intergenic	Intergenic	-427361	NM_001252310	106014	Mm.244319	NM_134096	ENSMUSG00000054863	Fam19a5	TAFA5|Tafa-5|Tara-5	family with sequence similarity 19, member A5	protein-coding	0.649691699734329	0.607098302841826	0.689511446852129	0.618664703665152	0.429516455891764	0.544722286593575	0.703639608077371	0.288448175604311	0.858756164994939	0.915922165298707	1.01524418236623	1.0333508237722	1.25661865654017	0.86619382032866	0.0620513630404476	0.881190014309572	1.05661480367756	0.671116054284948	0.0326810062159821	0.614277743242081	0.539528216054417	0.95534719966722	0.34284494388782	0.311697443735554	0.773022065213594	0.714973787042936	0.706678418983534	0.674323280840426	0.715848723966044	1.183642411392	0.925626789493564	0.181828359559535	0.0820658567978514	0.34284494388782	0.0119850179704641	0.0199385841386724	0.702009168059454	0.0244014877074807	0.553209946324348	0.00668822262817264	1	1	1.87560788782899	0.0168797572851446	0.355921882755539
Merged-chr3-27186297-6	chr3	27186191	27186401	+	12.91	1.00001e+17	intron (NM_178772, intron 1 of 4)	intron (NM_178772, intron 1 of 4)	3292	NM_178772	320024	Mm.24576	NM_178772	ENSMUSG00000027698	Nceh1	Aadacl1|B230106I24Rik|CPO-BP|Nceh	neutral cholesterol ester hydrolase 1	protein-coding	1.31236528969173	1.56074991254536	1.16546825570926	1.24603222416981	0.345143858159578	0.649691699734329	0.496104039478313	0.544722286593575	1.2184922109677	0.973675400771864	0.507682537939329	0.785495801427898	0.476930721574371	0.368794021266208	0.382157546247578	0.00932338409979857	0.598683470498043	0.0244014877074807	0.714973787042936	0.416396401079672	0.248102357303642	0.496104039478313	0.586547526070671	0.00557651139010016	0.0751560925974782	0.714973787042936	0.444517208479669	0.553209946324348	0.500884866567804	0.356401851261549	0.175207326554884	0.181828359559535	0.0820658567978514	0.502443134973191	0.34284494388782	0.378750102128844	0.134676133892637	0.0244014877074807	0.553209946324348	0.662547432800767	0.830792441877366	1	0.830931649924368	0.387030667409291	0.95375631856166
Merged-chr7-24757780-15	chr7	24757632	24757923	+	20.708	1.11011001111111e+38	intron (NM_026862, intron 5 of 16)	intron (NM_026862, intron 5 of 16)	2534	NM_026862	68891	Mm.292848	NM_026862	ENSMUSG00000052212	Cd177	1190003K14Rik|Pdp3	CD177 antigen	protein-coding	0.00932338409979857	0.607098302841826	0.346312387520258	0.0326810062159821	0.429516455891764	0.649691699734329	0.280811078134363	0.00932338409979857	0.520946909099747	0.677031219339408	0.887832516194811	0.674323280840426	0.599821288293056	0.558394498995649	1.23409935752281	1.11971952608019	1.37730937608709	1.46950463427907	1.15065410399229	1.14245564501804	0.773022065213594	1.29913177799979	1.67104732858331	1.57618063173627	1.69226907508558	1.24394867908977	1.21833750541257	1.45225411137339	1.44039546400628	1.44673309859763	1.59406339187533	0.715848723966044	0.847098531375322	0.547004231757686	0.544722286593575	0.378750102128844	0.9544151941059	0.663890664626893	0.553209946324348	-0.314305713398686	0.512527754052542	1	-0.583595261754634	0.0361213899838162	0.50420745217832
Merged-chr7-110774277-4	chr7	110774093	110774394	+	17.860001	11000000011	intron (NM_009667, intron 1 of 14)	intron (NM_009667, intron 1 of 14)	1639	NM_009667	11717	Mm.3238	NM_009667	ENSMUSG00000005686	Ampd3	-	adenosine monophosphate deaminase 3	protein-coding	0.649691699734329	0.607098302841826	0.787223430992218	0.749906445022613	1.61271999499515	1.00918048670327	0.886893833111307	1.59165072122515	0.520946909099747	0.345143858159578	0.134676133892637	0.907643610088465	0.0119850179704641	0.0199385841386724	0.68631118947535	0.846547244821697	0.473601024122542	0.581574354495984	0.0326810062159821	0.10452291202433	0.773022065213594	0.654283345820863	0.34284494388782	0.311697443735554	0.773022065213594	0.0119850179704641	0.444517208479669	0.00760679975029567	0.554137129868567	0.0199385841386724	0.42063425769596	1.03522000394152	0.847098531375322	1.23960525010354	1.0623494248193	0.952032083798216	0.702009168059454	0.445515107608653	0.553209946324348	-0.333097084617992	0.882951225717295	1	-0.26765143561743	0.808889163159847	1
Merged-chr11-24344355-1	chr11	24344305	24344405	+	5.34	1e+33	Intergenic	Intergenic	-137554	NR_045857	71316	Mm.79162	NR_045857	ENSMUSG00000086892	4933430M04Rik	-	RIKEN cDNA 4933430M04 gene	ncRNA	0.311697443735554	0.607098302841826	0.346312387520258	0.443658752143765	0.215582557560423	0.00932338409979857	0.0119850179704641	0.00932338409979857	0.0620513630404476	0.0199385841386724	0.134676133892637	0.0540990347892632	0.0119850179704641	0.0199385841386724	0.165793864884208	0.233476267992186	0.0346659350187712	0.0244014877074807	0.0326810062159821	0.00932338409979857	0.539528216054417	0.95534719966722	0.0448302579732339	0.00557651139010016	0.0751560925974782	0.0119850179704641	0.00932338409979857	0.00760679975029567	0.382157546247578	0.544722286593575	0.00760679975029567	0.00932338409979857	0.0820658567978514	0.00932338409979857	0.0119850179704641	0.0199385841386724	0.134676133892637	0.0244014877074807	0.378750102128844	2.36145783115479	0.120262685286014	0.810915530108851	2.25836299679699	0.352805159392611	0.936109500971191
Merged-chr9-32676769-33	chr9	32676615	32676886	+	26.653637	1.11111111111111e+38	Intergenic	Intergenic	-19292	NM_011808	23871	Mm.292415	NM_011808	ENSMUSG00000032035	Ets1	AI196000|AI448617|D230050P06|Ets-1|Tpl1	E26 avian leukemia oncogene 1, 5' domain	protein-coding	0.902719936317481	0.7617176861038	0.929923374061988	0.857724253110303	1.00410724246612	1.27648873320067	1.09615768441687	0.817666023150535	1.54853857989634	1.43283241019573	1.2198211793202	1.1809073887096	1.0584739076696	1.48254971961891	1.67199452410947	1.65649173669698	1.7500646328827	1.53778968170824	1.68836158618109	1.3237550869908	1.45740569688871	1.21644892373643	1.66753857542402	1.67886657435104	1.93301902014245	1.78121167714802	1.76178161976305	1.46254780553647	1.43283241019573	1.41015557819844	1.45544475034274	1.18615613086362	1.27008235255825	1.32173260639936	1.29233690200643	1.49076005298194	1.4698458099187	1.76526430626147	1.70878795783001	-1.22116053939413	0.000281939092001655	0.0611086590105912	-1.06213528167291	0.000232655089808443	0.024043515204715
Merged-chr16-11401918-6	chr16	11401840	11402023	+	15.306666	1.01e+21	intron (NM_028964, intron 7 of 20)	B4A|SINE|B4	-3717	NM_001290148	74478	Mm.325831	NM_028964	ENSMUSG00000071669	Snx29	4933437K13Rik|ENSMUSG00000079738|Gm11170|Gm1737|Gm930|Rundc2a	sorting nexin 29	protein-coding	0.444517208479669	0.378750102128844	0.0199385841386724	0.443658752143765	0.00932338409979857	0.00932338409979857	0.0119850179704641	0.288448175604311	0.0620513630404476	0.0199385841386724	0.00932338409979857	0.443658752143765	0.27782012043866	0.0199385841386724	0.0620513630404476	0.473601024122542	0.598683470498043	0.0244014877074807	0.483066967183316	0.00932338409979857	0.539528216054417	0.390170101337298	0.0448302579732339	0.476930721574371	0.0751560925974782	0.0119850179704641	0.233476267992186	0.00760679975029567	0.429516455891764	0.0199385841386724	0.00760679975029567	1.14914913556406	0.847098531375322	1.43774162579053	1.39297535448799	1.41118861105109	1.29967280886601	1.27200079325017	1.29387864923041	-0.154247915536929	1	1	-0.188160233904702	1	1
Merged-chr12-51825581-24	chr12	51825465	51825660	+	10.3025	1.1011011100011e+38	intron (NM_144788, intron 2 of 42)	B3A|SINE|B2	3974	NM_144788	207304	Mm.249391	NM_144788	ENSMUSG00000035247	Hectd1	A630086P08Rik|AI844876|b2b327Clo|opm	HECT domain containing 1	protein-coding	0.96540310476302	0.866500022987809	1.088480180098	0.857724253110303	1.06994150291474	1.08384019721051	0.984155688648163	1.11615483013355	1.08083551623891	1.06994150291474	0.834401492594468	1.08905205833636	0.884267914693814	1.04432139495427	1.17435850179786	1.11971952608019	1.05661480367756	1.00547527472388	1.21759112144339	1.08721119149195	1.189603381418	1.03472877984879	1.2080538703568	1.03591876370073	1.10280875467322	0.922034552850826	0.736775770878233	0.860924028171202	0.898521974996037	0.941952633185069	1.21820358359625	1.25878302176488	1.49972123238704	1.0333508237722	1.19742111038537	1.22656582062038	1.2172993382192	1.50770102667766	1.41865495934694	0.013173959635675	1	1	-0.417094797651404	0.386160504267955	0.953466520254881
Merged-chr19-46927181-13	chr19	46927052	46927376	+	9.792308	1.01010001001111e+38	intron (NM_001164363, intron 2 of 17)	intron (NM_001164363, intron 2 of 17)	35137	NM_029810	76952	Mm.40965	NM_029810	ENSMUSG00000025041	Nt5c2	2010002I23Rik|CnII|ENSMUSG00000025039|Gm9751|Gmp|Nt5b|Pnt5|cN-II	5'-nucleotidase, cytosolic II	protein-coding	0.311697443735554	0.817666023150535	0.0199385841386724	0.0326810062159821	0.547004231757686	0.544722286593575	0.703639608077371	0.771639667201476	0.718712171071084	0.77830292239274	0.92727308222281	0.725543502388253	0.599821288293056	0.368794021266208	1.31493771259727	0.846547244821697	1.11459303358156	1.24940932561466	0.483066967183316	0.948999211557802	0.857724253110303	0.737991787543057	1.29547183598258	1.12947797564218	1.10280875467322	0.947100187257288	1.18308367160503	1.38963226289095	1.04953763214139	1.13697711760503	1.26240853370303	1.19776874303654	1.11643916275318	0.99297781084976	1.00494803987991	0.844448885499102	0.702009168059454	0.952032083798216	0.963709968025386	-0.823681674372271	0.152732273339215	0.862668743644825	0.161460286562393	0.689991126230354	1
Merged-chr6-99340436-24	chr6	99340286	99340631	+	28.86125	1.00111001111111e+38	intron (NM_053202, intron 1 of 18)	intron (NM_053202, intron 1 of 18)	-73943	NM_001197321	108655	Mm.234965	NM_053202	ENSMUSG00000030067	Foxp1	3110052D19Rik|4932443N09Rik|AI461938|AW494214	forkhead box P1	protein-coding	0.523466855698508	0.7617176861038	0.929923374061988	0.618664703665152	0.956416931748058	1.0981568180186	0.940168269450045	1.1711710174258	0.718712171071084	0.345143858159578	0.980753577673637	0.00760679975029567	1.0584739076696	0.368794021266208	1.02131321994474	0.812613560554445	0.812613560554445	0.926143731739316	1.18804496662804	1.25328657493524	1.26190081625703	1.15332535550558	1.2452549190976	1.14245564501804	1.34118625436244	1.43102677917211	1.31943787830416	1.58058138168488	1.00547527472388	1.39493674675357	1.17004358758508	1.74859132593526	1.76418028348842	1.84255810455402	1.74704364228586	1.72806736556424	1.89338120739429	1.92968274145644	1.87567685297434	1.21874585606849	0.0133360545874646	0.419701217649277	0.380070543461299	0.460675684202602	0.98471947057139
Merged-chr1-193035124-1	chr1	193035074	193035174	+	7.02	1e+28	intron (NM_001301370, intron 1 of 8)	intron (NM_001301370, intron 1 of 8)	651	NM_001301370	329324	Mm.76710	NM_181546	ENSMUSG00000016200	Syt14	B230320I09Rik|sytXIV	synaptotagmin XIV	protein-coding	0.582922620780328	0.607098302841826	0.558394498995649	0.443658752143765	0.547004231757686	0.396730729978452	0.280811078134363	0.00932338409979857	0.520946909099747	0.345143858159578	0.134676133892637	0.725543502388253	0.661057656118505	0.638795098440696	0.382157546247578	0.00932338409979857	0.0346659350187712	0.0244014877074807	0.714973787042936	0.181828359559535	0.539528216054417	0.390170101337298	0.523466855698508	0.0940543234666092	0.0751560925974782	0.922034552850826	0.444517208479669	0.00760679975029567	0.141598907722678	0.356401851261549	0.175207326554884	0.575365105476118	0.0820658567978514	0.0900713481469922	0.34284494388782	0.575365105476118	0.134676133892637	0.445515107608653	0.378750102128844	1.43622437327037	0.453309634303376	1	-0.317102699248803	1	1
Merged-chr7-101328795-1	chr7	101328745	101328845	+	6.81	10000000000	intron (NM_019990, intron 2 of 6)	intron (NM_019990, intron 2 of 6)	7476	NM_019990	56018	Mm.28896	NM_019990	ENSMUSG00000030688	Stard10	AV048538|CGI-52|NY-C0-28|PC-TP2|PCTP2|Pctpl|Sdccag28|SdccagG28|TISP-81	START domain containing 10	protein-coding	0.311697443735554	0.0199385841386724	0.0199385841386724	0.443658752143765	0.504100501680042	0.0721869808752107	0.0119850179704641	1.11615483013355	0.520946909099747	0.0199385841386724	0.00932338409979857	0.826403855901872	0.0119850179704641	0.0199385841386724	0.382157546247578	0.00932338409979857	0.0346659350187712	0.0244014877074807	0.0326810062159821	0.00932338409979857	0.00932338409979857	0.54881067829073	0.0448302579732339	0.00557651139010016	0.0751560925974782	0.0119850179704641	0.00932338409979857	0.00760679975029567	0.281932911669314	0.0199385841386724	0.00760679975029567	0.00932338409979857	0.0820658567978514	0.198829939879819	0.0119850179704641	0.378750102128844	0.134676133892637	0.279567551777268	0.0620513630404476	0.528632517113586	0.999999999999999	1	1.48458162832546	0.755590511611111	1
Merged-chr6-29271933-1	chr6	29271883	29271983	+	4.93	100000000000	promoter-TSS (NM_023516)	promoter-TSS (NM_023516)	-555	NM_001190461	69573	Mm.45161	NM_023516	ENSMUSG00000043421	Hilpda	2310016C08Rik|AW049004|Hig2	hypoxia inducible lipid droplet associated	protein-coding	0.778700079110863	0.0199385841386724	0.346312387520258	0.749906445022613	0.429516455891764	0.00932338409979857	0.0119850179704641	0.544722286593575	0.858756164994939	0.345143858159578	0.134676133892637	0.00760679975029567	0.476930721574371	0.368794021266208	0.00932338409979857	0.619142333661017	0.473601024122542	0.445515107608653	0.0326810062159821	0.181828359559535	0.00932338409979857	0.00932338409979857	0.523466855698508	0.476930721574371	0.0751560925974782	0.0119850179704641	0.567393606745233	0.0940543234666092	0.554137129868567	0.0199385841386724	0.544722286593575	0.429516455891764	0.599821288293056	0.641391693778915	0.544722286593575	0.844448885499102	0.9544151941059	0.791561163439666	1.06918086986894	-2.07138218717266	0.360119047266487	1	0.217714646355417	0.890372370310947	1
Merged-chr14-40886616-5	chr14	40886516	40886725	+	15.156	1.01111e+11	intron (NM_177816, intron 1 of 7)	intron (NM_177816, intron 1 of 7)	6345	NM_177816	328381	Mm.235694	NM_177816	ENSMUSG00000037833	Sh2d4b	A430109M18Rik|D030001E08	SH2 domain containing 4B	protein-coding	0.96540310476302	0.378750102128844	1.20329687620569	0.618664703665152	1.33150269867233	1.53579249554831	1.23990749167786	1.30802767092786	0.520946909099747	0.0199385841386724	0.266796165266322	0.443658752143765	0.799340954666359	0.740838795377075	0.284629324193249	0.233476267992186	0.0346659350187712	0.445515107608653	0.483066967183316	0.466684697887424	0.00932338409979857	0.00932338409979857	0.0448302579732339	0.311697443735554	0.553209946324348	0.611245272874197	0.567393606745233	0.0940543234666092	0.523466855698508	0.68631118947535	0.0751560925974782	0.429516455891764	0.599821288293056	0.702009168059454	0.665686504240161	0.575365105476118	0.702009168059454	0.663890664626893	0.0620513630404476	-0.339445151049916	1	1	0.79126473587462	0.769116512088194	1
Merged-chr3-121686845-1	chr3	121686781	121686910	+	8.36	10000000000000	Intergenic	Intergenic	16082	NM_001033814	619318	Mm.371258	NM_001033814	ENSMUSG00000074248	4930432M17Rik	-	RIKEN cDNA 4930432M17 gene	protein-coding	0.523466855698508	0.378750102128844	0.558394498995649	0.749906445022613	0.598129578195579	0.396730729978452	0.663890664626893	1.02319159650076	0.520946909099747	0.0199385841386724	0.466684697887424	0.601375682826066	0.960633960397151	0.558394498995649	0.00932338409979857	0.00932338409979857	0.0346659350187712	0.445515107608653	0.0326810062159821	0.275430426290908	0.248102357303642	0.00932338409979857	0.0448302579732339	0.0199385841386724	0.0751560925974782	0.0119850179704641	0.233476267992186	0.34054016877292	0.429516455891764	0.356401851261549	0.00760679975029567	0.181828359559535	0.0820658567978514	0.502443134973191	0.34284494388782	0.0199385841386724	0.134676133892637	0.663890664626893	0.0620513630404476	3.45967022467408	0.207560237064109	0.925080086593097	1.4137067041084	0.46181814275959	0.98471947057139
Merged-chr6-51269820-6	chr6	51269746	51269887	+	7.318334	1.00000001e+34	promoter-TSS (NR_029719)	promoter-TSS (NR_029719)	94	NR_029719	387166		NR_029719	ENSMUSG00000065505	Mir148a	Mirn148|Mirn148a|mir-148a	microRNA 148a	ncRNA	0.978906847837189	0.0199385841386724	0.689511446852129	0.946589731701844	0.102734714849592	0.544722286593575	0.280811078134363	0.990218112265388	0.858756164994939	0.77830292239274	0.760794236402048	0.826403855901872	0.599821288293056	0.368794021266208	0.646656969855628	1.03522000394152	0.598683470498043	1.00547527472388	0.868702139763776	0.869613163477881	0.363859968565408	0.654283345820863	0.760794236402048	0.718712171071084	1.01818514064442	0.888155628770284	0.567393606745233	0.834401492594468	0.741729180798212	0.544722286593575	0.42063425769596	0.844448885499102	1.11643916275318	1.07147639947908	1.0623494248193	0.929923374061988	1.10885038381495	0.445515107608653	0.0620513630404476	-0.186261100462438	0.894642521165186	1	-0.250458242181531	0.594928143913115	1
Merged-chr6-29259534-31	chr6	29259332	29259774	+	41.459679	1.11111111111111e+38	Intergenic	Intergenic	-12935	NM_001190461	69573	Mm.45161	NM_023516	ENSMUSG00000043421	Hilpda	2310016C08Rik|AW049004|Hig2	hypoxia inducible lipid droplet associated	protein-coding	1.22638303614045	1.34378531966641	0.988234552090171	1.22693540396438	0.897171182441964	0.930848533058974	0.833553875853566	0.703639608077371	1.73212147396383	1.61235171613938	1.77962930039113	1.55112862464516	1.65510254717168	1.65007173243155	1.7712069389924	1.85351323757749	1.95991584609692	1.9225511926109	1.61414218070079	1.99846009170125	1.75373574816501	1.63452840925409	1.77781306912631	1.80856605264313	1.78192435197149	1.80323673380691	1.80061867297859	1.94926041262925	1.89162774015003	1.96034053398049	1.69907111537919	1.76752706088122	1.80753040679683	1.19139736884016	1.28461219895389	1.39453920353756	1.29967280886601	1.15972663651665	0.553209946324348	-0.197405527446357	0.584543303717078	1	0.174272639590925	0.538692874193161	1
Merged-chr11-96438950-25	chr11	96438860	96439057	+	12.5252	1.1001100111011e+38	Intergenic	Intergenic	25589	NR_033524	100038600	Mm.483549	NR_033524		Gm11529	OTTMUSG00000001775	predicted gene 11529	ncRNA	1.19776874303654	1.23030280640527	1.37666323739389	1.08721119149195	1.19374241835426	0.911655317890852	0.917344771443528	1.05417733121464	0.962306142857875	0.973675400771864	0.990218112265388	0.975810253291411	0.960633960397151	0.991110350834824	1.17435850179786	1.05930561442089	1.11459303358156	0.974909952797194	0.714973787042936	0.96540310476302	0.857724253110303	1.17096848776158	1.19374241835426	1.09947747259935	1.23833610186217	1.17236841199546	0.96540310476302	1.09947747259935	0.967736287836064	0.833553875853566	0.87892440467162	1.47171844385887	1.11643916275318	1.25562453482703	1.30021980430672	1.3806983901192	1.4698458099187	1.56444936076776	1.54034990545126	-0.222725429472433	0.701235730703582	1	-0.572451205555067	0.121335340485511	0.757870462908961
Merged-chr3-123510075-1	chr3	123510025	123510125	+	6.03	100000000000	Intergenic	Intergenic	-1739	NR_028574	69895	Mm.260791	NR_028574	ENSMUSG00000104960	Snhg8	1110065M07Rik|2010109N14Rik	small nucleolar RNA host gene 8	ncRNA	0.868344386914123	0.0199385841386724	0.346312387520258	0.618664703665152	0.547004231757686	0.598129578195579	0.608582102206327	0.445515107608653	0.0620513630404476	0.623815777609106	0.134676133892637	0.00760679975029567	0.599821288293056	0.0199385841386724	0.382157546247578	0.233476267992186	0.674323280840426	0.445515107608653	0.483066967183316	0.00932338409979857	0.363859968565408	0.00932338409979857	0.496104039478313	0.00557651139010016	0.0751560925974782	0.275430426290908	0.233476267992186	0.378750102128844	0.141598907722678	0.0199385841386724	0.175207326554884	0.181828359559535	0.599821288293056	0.702009168059454	0.34284494388782	0.378750102128844	0.134676133892637	0.663890664626893	0.0620513630404476	-1.32005074819731	0.443265131271548	1	0.268244277416463	0.966085608460458	1
Merged-chr15-50001670-1	chr15	50001620	50001720	+	4.38	100000000000	Intergenic	Intergenic	887379	NM_001310481	83925	Mm.30466	NM_032000	ENSMUSG00000038679	Trps1	AI115454|AI447310|D15Ertd586e	trichorhinophalangeal syndrome I (human)	protein-coding	0.725161531189349	0.917344771443528	0.346312387520258	0.906498325951833	0.429516455891764	0.488507548239177	0.0119850179704641	0.00932338409979857	1.04122270995745	0.623815777609106	0.443658752143765	0.00760679975029567	0.476930721574371	0.368794021266208	0.00932338409979857	0.098429838144832	0.0346659350187712	0.0244014877074807	0.0326810062159821	0.345143858159578	0.0620513630404476	0.00932338409979857	0.189466840002454	0.00557651139010016	0.0751560925974782	0.0119850179704641	0.00932338409979857	0.00760679975029567	0	0.0199385841386724	0.00760679975029567	0.0751560925974782	0.0820658567978514	0.00932338409979857	0.0119850179704641	0.0199385841386724	0.134676133892637	0.0244014877074807	0.0620513630404476	1.02596214251001	0.677220698560116	1	-2.7269472377341	0.427550724328902	0.971442327274926
Merged-chr7-84102789-38	chr7	84102620	84103018	+	49.667107	1.11111111111111e+38	Intergenic	ORR1A4|LTR|ERVL-MaLR	-16314	NM_030728	80982	Mm.160389	NM_030728	ENSMUSG00000052353	Cemip	12H19.01.T7|6330404C01Rik|9930013L23Rik|AY007814|Kiaa1199	cell migration inducing protein, hyaluronan binding	protein-coding	1.05930561442089	1.34378531966641	1.28449664529497	1.08721119149195	1.21488645200369	1.28620917146639	1.33487984858078	1.43065759212837	1.3473256029445	1.73766550827894	1.70875220171773	1.77133022212546	1.74094087383346	1.87752858643661	1.92979730785736	2.05484208979099	1.95128104577894	1.96415848833918	1.9323513631083	1.82822428202613	2.06952839374013	2.14132208345434	2.06404315079018	2.09821941389177	2.07673697041832	2.1297841514722	2.1615160996048	2.04393537100925	2.12280445249184	2.15232777262709	2.20042061233405	1.50286397108577	1.58889149910753	1.58202144204549	1.58410424385375	1.70272387677547	1.58431042430996	1.46834997266914	1.36536471205105	-0.0953591498425004	0.761798444062861	1	-0.0194636053268115	0.948195724712685	1
Merged-chr11-21103418-3	chr11	21103344	21103483	+	7.256667	100000011000	intron (NM_023324, intron 1 of 6)	PB1D10|SINE|Alu	12089	NM_023324	67245	Mm.28957	NM_023324	ENSMUSG00000020134	Peli1	2810468L03Rik|A930031K15Rik|AA409794|AI586297|D11Ertd676e	pellino 1	protein-coding	0.948999211557802	1.08721119149195	0.558394498995649	0.990218112265388	0.00932338409979857	0.175207326554884	0.0119850179704641	0.288448175604311	0.962306142857875	0.915922165298707	0.676437171517561	0.00760679975029567	0.661057656118505	0.638795098440696	0.897171182441964	0.812613560554445	0.473601024122542	0.445515107608653	0.714973787042936	0.10452291202433	0.539528216054417	0.00932338409979857	0.733170979783928	0.68631118947535	0.916318205716447	0.671116054284948	0.233476267992186	0.656300997535002	0.233476267992186	0.0199385841386724	0.00760679975029567	0.575365105476118	0.445515107608653	0.00932338409979857	0.0119850179704641	0.0199385841386724	0.134676133892637	1.17516949917765	0.553209946324348	-1.78664279698034	0.138372019778026	0.843444881838588	-1.37181512378465	0.077813510963001	0.668583984276524
Merged-chr7-135883247-2	chr7	135883194	135883301	+	4.555	1.1e+26	Intergenic	Intergenic	-166868	NM_001081117	17345	Mm.4078	NM_001081117	ENSMUSG00000031004	Mki67	D630048A14Rik|Ki-67|Ki67	antigen identified by monoclonal antibody Ki 67	protein-coding	0.00932338409979857	0.378750102128844	0.0199385841386724	0.0326810062159821	0.00932338409979857	0.00932338409979857	0.280811078134363	0.00932338409979857	0.0620513630404476	0.0199385841386724	0.266796165266322	0.17423324912104	0.0119850179704641	0.368794021266208	0.382157546247578	0.473601024122542	0.473601024122542	0.0244014877074807	0.868702139763776	0.345143858159578	0.773022065213594	0.842337210375068	0.34284494388782	0.544722286593575	0.416396401079672	0.410232532616803	0.444517208479669	0.749906445022613	0.181828359559535	0.466684697887424	0.787223430992218	0.00932338409979857	0.599821288293056	0.198829939879819	0.0119850179704641	0.0199385841386724	0.134676133892637	0.0244014877074807	0.553209946324348	1.28683434291868	0.180996060966914	0.900593800694638	0.873998042331111	0.291322027334118	0.909420726548241
Merged-chr12-75724961-4	chr12	75724764	75725254	+	22.625	1.11e+10	intron (NM_030750, intron 1 of 2)	intron (NM_030750, intron 1 of 2)	10720	NM_030750	81535	Mm.280199	NM_030750	ENSMUSG00000021054	Sgpp1	AI463453|SPP|SPP1|Spph1	sphingosine-1-phosphate phosphatase 1	protein-coding	0.00932338409979857	0.7617176861038	0.689511446852129	0.0326810062159821	1.84881730283545	1.51706557326852	1.09615768441687	1.71298768819357	0.520946909099747	0.345143858159578	0.134676133892637	0.443658752143765	0.599821288293056	0.0199385841386724	0.165793864884208	0.619142333661017	0.0346659350187712	0.445515107608653	0.483066967183316	0.345143858159578	0.716946877958694	0.00932338409979857	0.65260339228053	0.651291789140854	0.0751560925974782	0.671116054284948	0.663890664626893	0.00760679975029567	0.981838637218912	0.0199385841386724	0.0751560925974782	0.181828359559535	0.0820658567978514	0.641391693778915	0.665686504240161	0.575365105476118	0.9544151941059	0.791561163439666	0.0620513630404476	0.720628870558444	0.725080384011249	1	-0.0859462168856254	1	1
Merged-chr5-4964164-8	chr5	4964076	4964251	+	10.5075	1.10111e+16	intron (NM_001310448, intron 9 of 13)	RMER13A1|LTR|ERVK	-205947	NM_021457	14362	Mm.246003	NM_021457	ENSMUSG00000044674	Fzd1	AW227548|FZ-1|Fz1	frizzled homolog 1 (Drosophila)	protein-coding	1.00329478447918	1.27423550118481	1.088480180098	1.13394660835587	0.784848330793688	0.837498895275809	0.608582102206327	0.288448175604311	0.718712171071084	1.2127362566718	0.846547244821697	0.907643610088465	1.19579137183281	1.26190081625703	0.537159814253894	0.940168269450045	0.473601024122542	0.817320365729263	0.714973787042936	0.345143858159578	0.155210339898552	0.54881067829073	0.0448302579732339	0.476930721574371	0.773022065213594	0.714973787042936	0.96540310476302	0.416396401079672	0.429516455891764	0.544722286593575	0.00760679975029567	0.674323280840426	0.0820658567978514	0.598129578195579	0.544722286593575	0.378750102128844	0.702009168059454	0.445515107608653	0.803558541022243	-1.07666288614932	0.361585276273761	1	-0.115465330374923	0.899371123173806	1
Merged-chr3-106486008-12	chr3	106485879	106486129	+	12.014167	1.00011001011111e+38	promoter-TSS (NR_033207)	promoter-TSS (NR_033207)	-36	NM_028110	72121	Mm.14816	NM_028110	ENSMUSG00000027901	Dennd2d	2010308M01Rik|AI451421	DENN/MADD domain containing 2D	protein-coding	0.978906847837189	0.866500022987809	0.689511446852129	1.02100520133537	0.847098531375322	0.649691699734329	0.984155688648163	0.955054848982239	0.858756164994939	0.345143858159578	0.846547244821697	0.826403855901872	0.599821288293056	0.787223430992218	1.05889754106211	0.812613560554445	0.674323280840426	1.08384019721051	1.15065410399229	0.933325158385489	1.23833610186217	1.44694786911065	1.38688983726391	1.19791567102989	0.553209946324348	1.45036448379359	1.33835327977265	1.18325235107737	1.19602257230254	1.13697711760503	1.28727403466815	0.871747970656435	1.20198598383086	0.920493695595725	0.665686504240161	0.952032083798216	0.134676133892637	1.14245564501804	1.37844824432958	1.2442733926068	0.0276595006871902	0.545215604351049	-0.0418019843651105	0.936793944169585	1
Merged-chr11-115340521-1	chr11	115340471	115340571	+	2.84	1e+25	intron (NM_027132, intron 3 of 6)	MIRc|SINE|MIR	5787	NM_027132	69602	Mm.101844	NM_027132	ENSMUSG00000018862	Otop3	2310011E08Rik	otopetrin 3	protein-coding	0.00932338409979857	0.0199385841386724	0.0199385841386724	0.0326810062159821	0.215582557560423	0.649691699734329	0.0119850179704641	0.288448175604311	0.0620513630404476	0.0199385841386724	0.00932338409979857	0.311697443735554	0.27782012043866	0.0199385841386724	0.165793864884208	0.00932338409979857	0.0346659350187712	0.0244014877074807	0.0326810062159821	0.00932338409979857	0.155210339898552	0.00932338409979857	0.189466840002454	0.00557651139010016	0.0751560925974782	0.275430426290908	0.00932338409979857	0.00760679975029567	0.141598907722678	0.0199385841386724	0.630651307884533	0.00932338409979857	0.0820658567978514	0.00932338409979857	0.34284494388782	0.378750102128844	0.134676133892637	0.0244014877074807	0.0620513630404476	-0.0155401791893902	1	1	1.66487063685326	0.3383925195855	0.930944747403351
Merged-chr5-5561258-33	chr5	5561121	5561381	+	15.841516	1.10111011011111e+38	Intergenic	B3A|SINE|B2	-1750	NM_153116	207704	Mm.323984	NM_153116	ENSMUSG00000040464	Gtpbp10	4930545J22Rik|BC034507	GTP-binding protein 10 (putative)	protein-coding	1.15405869464561	1.38951275190619	1.20329687620569	0.946589731701844	1.06994150291474	1.32688719849067	1.25526497629394	1.54433386732481	1.44673309859763	1.55021623815013	1.03522000394152	1.35114789786981	1.2184922109677	1.22814782168908	1.40714988850425	1.32259611630407	1.25612927818398	0.817320365729263	1.37666323739389	1.17236841199546	0.930266416772501	1.42765173458972	1.45016110552844	1.34263697169607	1.10280875467322	1.553447593499	1.30985805890895	1.27648873320067	1.34853515854343	1.41015557819844	1.12705277484043	1.23833610186217	1.20198598383086	1.26122177043828	1.34049787155531	1.53230115435525	1.2172993382192	1.54095767965218	1.39010702985112	-0.314801646123339	0.471317081891465	1	-0.239210448145923	0.628970184470079	1
Merged-chr17-80237632-10	chr17	80237464	80237844	+	28.986	1.00000001000011e+34	TTS (NM_001163759)	TTS (NM_001163759)	13165	NM_026053	67242	Mm.279985	NM_026053	ENSMUSG00000055760	Gemin6	2610019B15Rik|2810470M17Rik	gem (nuclear organelle) associated protein 6	protein-coding	0.444517208479669	0.378750102128844	0.346312387520258	0.443658752143765	0.547004231757686	0.396730729978452	0.608582102206327	0.771639667201476	0.520946909099747	0.54881067829073	0.382157546247578	0.975810253291411	0.884267914693814	0.0199385841386724	1.05889754106211	0.233476267992186	0.911655317890852	0.671116054284948	0.984155688648163	1.08721119149195	0.363859968565408	0.927571545809102	1.02827198499884	0.763161002931978	0.553209946324348	0.922034552850826	0.917344771443528	1.05817783898992	0.698192740120834	0.544722286593575	0.760794236402048	1.61021540262401	1.6581971477152	1.6273811020176	1.65291753409026	1.79177799815705	1.75558453054924	1.58889149910753	1.5034402764074	0.407144877020188	0.618404489763263	1	0.0871692673515387	0.900544453077798	1
Merged-chr7-16117240-2	chr7	16117146	16117321	+	3.56	1.000001e+30	3' UTR (NM_025898, exon 11 of 11)	3' UTR (NM_025898, exon 11 of 11)	-2643	NM_133727	70394	Mm.41101	NM_133727	ENSMUSG00000006021	Kptn	2310042D10Rik|2E4|C030013F01Rik	kaptin	protein-coding	0.68631118947535	0.0199385841386724	0.346312387520258	0.749906445022613	0.215582557560423	0.175207326554884	0.280811078134363	0.871747970656435	0.0620513630404476	0.345143858159578	0.00932338409979857	0.00760679975029567	0.27782012043866	0.0199385841386724	0.844448885499102	0.233476267992186	0.473601024122542	0.445515107608653	0.483066967183316	0.00932338409979857	0.603521474845281	0.00932338409979857	0.778700079110863	0.00557651139010016	0.553209946324348	0.275430426290908	0.00932338409979857	0.00760679975029567	0.950159764728237	0.356401851261549	0.0751560925974782	0.575365105476118	0.943568732351876	0.641391693778915	0.34284494388782	0.781179550486502	0.702009168059454	0.0244014877074807	0.553209946324348	-0.935146467434717	0.748628898651979	1	0.130707443463522	0.996784348838637	1
Merged-chr7-103810087-1	chr7	103810037	103810137	+	4.38	100000000000	Intergenic	Intergenic	3836	NM_016956	15130	Mm.288567	NM_016956		Hbb-b2	AI036344|Hbb2|Hbbt2|beta2	hemoglobin, beta adult minor chain	protein-coding	0.725161531189349	0.378750102128844	0.0199385841386724	0.805757086550055	0.504100501680042	0.175207326554884	0.608582102206327	0.288448175604311	0.0620513630404476	0.468390305640724	0.134676133892637	0.00760679975029567	0.27782012043866	0.368794021266208	0.00932338409979857	0.00932338409979857	0.0346659350187712	0.445515107608653	0.483066967183316	0.00932338409979857	0.363859968565408	0.136934271755591	0.0119850179704641	0.198829939879819	0.0751560925974782	0.0119850179704641	0.134676133892637	0.0940543234666092	0.00932338409979857	0.0199385841386724	0.42063425769596	0.00932338409979857	0.0820658567978514	0.00932338409979857	0.0119850179704641	0.233476267992186	0.134676133892637	0.445515107608653	0.0620513630404476	3.23664863930996	0.333290812429873	1	0.304851336870318	1	1
Merged-chr11-36221428-31	chr11	36221338	36221541	+	19.324516	1.11111111111111e+38	exon (NM_011856, exon 6 of 29)	exon (NM_011856, exon 6 of 29)	-241350	NM_170779	211652	Mm.31267	NM_170779		Wwc1	AA408228|AU017197|BC037006|Kibra|mKIAA0869	WW, C2 and coiled-coil domain containing 1	protein-coding	1.57463775531832	1.51883867657871	1.39927215292558	1.54660830180691	1.05125834873312	1.52858730264294	1.41736082512265	1.02319159650076	1.61215659746846	1.66104233901526	1.30133264260904	1.68045404752338	1.45225411137339	1.35947525322809	1.37639991353108	1.30985805890895	1.2127362566718	1.33627699609724	1.4936273291508	1.17236841199546	1.28402887477488	1.15332535550558	1.39209569357557	1.31483011991538	1.23833610186217	1.42203478416759	1.58624990640715	1.13357169366333	1.3776359108451	1.48130589056259	1.20021749096894	1.01768783355736	1.00410724246612	0.198829939879819	0.0119850179704641	0.378750102128844	0.134676133892637	0.0244014877074807	0.553209946324348	-0.365749696723978	0.411059479834551	1	-0.176860918622693	0.773666732379607	1
Merged-chr11-77355598-2	chr11	77355525	77355672	+	5.23	11	intron (NM_001291190, intron 1 of 13)	intron (NM_001291190, intron 1 of 13)	7318	NM_001291190	237860	Mm.440381	NM_177710	ENSMUSG00000037926	Ssh2	SSH-2|SSH-2L|mSSH-2L	slingshot homolog 2 (Drosophila)	protein-coding	0.390170101337298	0.0199385841386724	0.0199385841386724	0.443658752143765	0.00932338409979857	0.396730729978452	0.0119850179704641	0.00932338409979857	0.0620513630404476	0.0199385841386724	0.266796165266322	0.00760679975029567	0.0119850179704641	0.0199385841386724	0.165793864884208	0.00932338409979857	0.0346659350187712	0.0244014877074807	0.0326810062159821	0.181828359559535	0.00932338409979857	0.00932338409979857	0.65260339228053	0.68631118947535	0.0751560925974782	0.275430426290908	0.00932338409979857	0.00760679975029567	0.00932338409979857	0.0199385841386724	0.175207326554884	0.940819875025097	1.00410724246612	0.920493695595725	1.07991274878452	0.649691699734329	0.134676133892637	0.886230710650756	0.553209946324348	-0.220113526439846	1	1	-2.11982185078246	0.159004438308739	0.807427363962559
Merged-chr2-50857267-1	chr2	50857217	50857317	+	8.57	1e+16	Intergenic	Intergenic	-52417	NR_033595	227885	Mm.301654	NR_033595	ENSMUSG00000083270	Gm13498	OTTMUSG00000012426	heat shock protein 90 alpha (cytosolic), class B member 1 pseudogene	pseudo	0.00932338409979857	0.378750102128844	0.0199385841386724	0.0326810062159821	0.00932338409979857	0.175207326554884	0.496104039478313	0.00932338409979857	0.0620513630404476	0.0199385841386724	0.00932338409979857	0.00760679975029567	0.27782012043866	0.991110350834824	0.0620513630404476	0.00932338409979857	0.0346659350187712	0.0244014877074807	0.0326810062159821	0.00932338409979857	0.00932338409979857	0.00932338409979857	0.127885933302649	0.0940543234666092	0.0751560925974782	0.275430426290908	0.233476267992186	0.34054016877292	0.0381715905868842	0.0199385841386724	0.265548524140211	0.00932338409979857	0.599821288293056	0.198829939879819	0.544722286593575	0.0199385841386724	0.134676133892637	0.445515107608653	0.0620513630404476	-1.92015251519504	0.999999999999997	1	0.658153202039241	0.885274569831437	1
Merged-chr5-9032814-31	chr5	9032673	9032955	+	29.061935	1.11111111111111e+38	Intergenic	MIRb|SINE|MIR	-35668	NM_023733	74114	Mm.28197	NM_023733	ENSMUSG00000003623	Crot	1200003H03Rik	carnitine O-octanoyltransferase	protein-coding	0.709332027439097	0.952032083798216	0.787223430992218	0.618664703665152	0.703639608077371	0.837498895275809	0.917344771443528	0.288448175604311	1.48860512143673	1.68988269887098	1.42746865254679	1.64845099104727	1.61630772080974	1.4410311165382	1.5231259628258	1.54086647167664	1.61531407773095	1.6373855893503	1.4936273291508	1.68516812874996	1.42559969176226	1.68115894975543	1.76961562729435	1.69614973592277	1.76300882991889	1.72098888914559	1.72217340577535	1.79233370168619	1.65185575880388	1.89946432270133	1.61171442436866	0.999260793452567	1.00410724246612	1.12310564658814	1.13357169366333	1.44352545130243	1.51265830831652	1.54095767965218	1.47410605813449	0.184658930602354	0.698336650446543	1	-0.0840558546432238	0.799576450948162	1
Merged-chr7-75609766-53	chr7	75609480	75610185	+	26.363207	1.11111011111111e+38	exon (NM_029332, exon 7 of 37)	exon (NM_029332, exon 7 of 37)	154298	NM_029332	75547	Mm.216107	NM_029332	ENSMUSG00000066406	Akap13	1700026G02Rik|5730522G15Rik|5830460E08Rik|AKAP-Lbc|BRX|Ht31|LBC|PROTO-LB|PROTO-LBC	A kinase (PRKA) anchor protein 13	protein-coding	1.5457550014612	1.34378531966641	1.52114189127182	1.44694786911065	1.73975813883742	1.44207701228435	1.61630772080974	1.76952520498852	1.36704082768391	1.56318167274416	1.47147748770103	1.55937045787898	1.54279047113062	1.45124916446819	1.76432791587652	1.53249182785208	1.42021650625825	1.44070843097167	1.75387060858497	1.57463775531832	1.51169959403049	1.79111621943286	1.81273773672378	1.62126588955993	1.74447127883941	1.72098888914559	1.503962233812	1.73849868375051	1.78360559148835	1.4698458099187	1.83664776212114	1.78714567613166	1.73181171433896	1.8209991732939	1.85096512743488	1.9623649291489	1.83946688630669	2.0932133067991	2.06280049433373	0.0325285005170979	0.947272057765843	1	-0.120132830350096	0.678068048079421	1
Merged-chr5-107055610-30	chr5	107055405	107055793	+	14.173	1.11110011111101e+38	Intergenic	Intergenic	91038	NM_001271566	12545	Mm.20842	NM_009863	ENSMUSG00000029283	Cdc7	AI597260|Cdc7l1|muCdc7	cell division cycle 7 (S. cerevisiae)	protein-coding	1.31916496889754	1.34378531966641	1.55529711448671	1.30109860937946	1.45036448379359	1.43324465413546	1.44371010204211	1.2198211793202	1.3473256029445	1.36536471205105	1.1809073887096	1.37929128525405	1.20915762248791	1.17570970660111	1.24413026136583	1.27409792660933	1.2127362566718	1.37422395269801	1.37666323739389	1.2755527767889	1.37730937608709	0.871747970656435	1.27840081852861	1.36049035066748	1.29197033152576	1.25829332785949	1.10885038381495	1.25178899154337	1.27570269947752	1.16014818695418	0.848601314438816	1.23833610186217	1.32903992255215	1.48010815999075	1.53931007377491	1.3806983901192	1.2172993382192	0.445515107608653	0.963709968025386	-0.0298153646213389	1	1	-0.480324027661331	0.182964155641774	0.828203691308002
Merged-chr8-22935834-26	chr8	22935637	22935992	+	28.025385	1.11111111111111e+38	intron (NM_001081149, intron 17 of 17)	intron (NM_001081149, intron 17 of 17)	-39022	NM_001110783	11733	Mm.334444	NM_031158	ENSMUSG00000031543	Ank1	Ank-1|nb|pale	ankyrin 1, erythroid	protein-coding	1.15405869464561	0.952032083798216	1.088480180098	1.13394660835587	0.897171182441964	1.00918048670327	1.26517392908711	0.990218112265388	1.3473256029445	1.54207921223503	1.69656838140783	1.52191073206223	1.44419315430393	1.54797987956389	1.28564508062402	1.58202144204549	1.73630369104212	1.6373855893503	1.6649325838328	1.65185575880388	1.77785986172656	1.9844724210851	1.41772967296886	1.50264166406347	1.55622238905962	1.51772132409433	1.45677454907173	1.72098888914559	1.65637510110837	1.51404849690267	1.89472001044612	0.674323280840426	0.847098531375322	0.547004231757686	0.544722286593575	0.903282528308353	0.702009168059454	1.00387763111604	1.02100520133537	0.702384410316299	0.104293219841861	0.783753464382587	0.692405051347788	0.0539282490167447	0.590098159052367
Merged-chr7-83639309-39	chr7	83639097	83639646	+	64.261024	1.11111111111111e+38	intron (NM_023377, intron 5 of 5)	intron (NM_023377, intron 5 of 5)	7354	NM_023377	170460	Mm.357953	NM_023377	ENSMUSG00000046027	Stard5	2310058G22Rik|AI607880|D7Ertd152e	StAR-related lipid transfer (START) domain containing 5	protein-coding	1.46027616724508	1.48444974145639	1.52114189127182	1.36577556671184	1.50314295289116	1.53579249554831	1.50157215316713	1.2198211793202	1.99255023052082	1.85630974649741	1.76025099551794	1.66448438570007	1.62118636704193	1.69260819153842	2.0259905967106	1.59382475819386	1.72999485658352	1.55130218768867	1.64070263881365	1.70894432648364	1.76164252694582	1.70894432648364	2.00193629370184	1.7044789869183	1.85207738446324	1.59171875298116	1.64334700416054	1.83184692687501	1.78056161531986	1.75751733416145	1.93889027080008	1.99177436831814	2.03633222943302	2.07304209963697	2.13010120869624	2.25089114881323	2.28515663620972	2.1762100541669	2.21191933452396	-0.461639310538871	0.250905432565554	0.966227245359395	-0.253873112302449	0.420899435210316	0.969406081597366
Merged-chr2-153608375-39	chr2	153607810	153608635	+	97.933334	1.11111111111111e+38	Intergenic	Intergenic	24559	NM_001195390	99311	Mm.294478	NM_133850	ENSMUSG00000056941	Commd7	2310010I22Rik|AW060956|mU3	COMM domain containing 7	protein-coding	2.29786107542355	2.16055955075986	2.23305311771651	2.3104764914643	2.29590166754449	2.22430796193649	2.20327884929022	2.31157035033085	2.17524959721506	2.16452438269793	2.31680275768343	2.1959578070359	2.30451296288044	2.19784954983297	2.14700253040095	2.12736963360825	2.12930945718992	2.17153166665212	2.17610068178966	2.26127999583263	2.29412118172542	2.09622898848611	1.99999851634184	2.07836437748076	2.18105694417398	2.05909570831823	2.03196893616596	2.21333760703964	2.27128943075293	2.03938983109183	2.07218417804737	1.81147221635828	1.85207738446324	1.7336330292273	1.68765811365931	1.81623850807126	1.80856605264313	1.6227522568781	1.64035741235513	0.0257040573126992	0.943300315966259	1	0.0430910823148212	0.945663344625284	1
Merged-chr3-146792591-20	chr3	146792415	146792693	+	12.817	1.00011011001101e+38	intron (NM_011100, intron 1 of 9)	intron (NM_011100, intron 1 of 9)	-11138	NM_001164200	18749	Mm.16766	NM_011100	ENSMUSG00000005034	Prkacb	CbPKA|Pkacb	protein kinase, cAMP dependent, catalytic, beta	protein-coding	1.15405869464561	1.02100520133537	1.20329687620569	1.08721119149195	1.49823774290318	1.50802659181869	1.36718224961399	1.51844302718959	1.39884744600486	1.0202558293221	1.07128688518498	1.1809073887096	1.09354733214563	0.558394498995649	1.12163072190082	1.24439928826164	1.05661480367756	0.926143731739316	0.984155688648163	1.24471079825086	1.15972663651665	0.983215822069935	1.10589563213045	0.897171182441964	0.773022065213594	0.611245272874197	1.04060901440819	0.975532487933986	1.17547930343137	1.26000456316553	0.42063425769596	0.960633960397151	1.20198598383086	0.898521974996037	0.924319761803332	0.995728266008592	0.702009168059454	1.00387763111604	0.963709968025386	0.137169332931464	0.869468210118493	1	0.227324615482583	0.622135422363678	1
Merged-chr3-14759836-1	chr3	14759786	14759886	+	4.34	1e+26	Intergenic	L1_Mus1|LINE|L1	18624	NM_001083957	12346	Mm.273195	NM_009799	ENSMUSG00000027556	Car1	AW555628|Ca1|Car-1	carbonic anhydrase 1	protein-coding	0.00932338409979857	0.378750102128844	0.0199385841386724	0.0326810062159821	0.00932338409979857	0.00932338409979857	0.280811078134363	0.544722286593575	0.0620513630404476	0.0199385841386724	0.134676133892637	0.00760679975029567	0.27782012043866	0.0199385841386724	0.00932338409979857	0.00932338409979857	0.674323280840426	0.0244014877074807	0.0326810062159821	0.466684697887424	0.00932338409979857	0.54881067829073	0.559797456166953	0.415411584884575	0.773022065213594	0.858093881893908	0.00932338409979857	0.656300997535002	0.0381715905868842	0.466684697887424	0.34054016877292	0.181828359559535	0.0820658567978514	0.198829939879819	0.181828359559535	0.0199385841386724	0.134676133892637	0.0244014877074807	0.0620513630404476	0.863433010316454	0.826888293730091	1	-0.317877666380415	0.796478200642727	1
Merged-chr17-25820292-1	chr17	25820242	25820342	+	2.16	1e+24	3' UTR (NM_001164225, exon 6 of 6)	3' UTR (NM_001164225, exon 6 of 6)	-3335	NM_173741	268933	Mm.95512	NM_173741	ENSMUSG00000025737	Wdr24	BC037651	WD repeat domain 24	protein-coding	0.181828359559535	0.378750102128844	0.346312387520258	0.443658752143765	0.00932338409979857	0.00932338409979857	0.0119850179704641	0.00932338409979857	0.0620513630404476	0.345143858159578	0.00932338409979857	0.00760679975029567	0.0119850179704641	0.368794021266208	0.537159814253894	0.233476267992186	0.0346659350187712	0.0244014877074807	0.483066967183316	0.345143858159578	0.539528216054417	0.210208099284808	0.266796165266322	0.00557651139010016	0.0751560925974782	0.0119850179704641	0.00932338409979857	0.00760679975029567	0.698192740120834	0.0199385841386724	0.175207326554884	0.181828359559535	0.0820658567978514	0.42063425769596	0.181828359559535	0.0199385841386724	0.134676133892637	0.663890664626893	0.803558541022243	0.470087412688164	0.822183418812016	1	1.41528827817624	0.425562802119746	0.971311130694178
Merged-chr9-114578824-6	chr9	114578623	114579059	+	16.405001	1.11111e+11	Intergenic	L1MC4|LINE|L1	-14472	NM_001042503	636931	Mm.17857	NM_001042503		Trim71	2610206G21Rik|AL022943|Gm1127|Lin41|lin-41|mLin41|mlin-41	tripartite motif-containing 71	protein-coding	1.26163645355225	0.7617176861038	1.25265481402345	1.22693540396438	1.75893234138348	1.35729388944404	1.23990749167786	1.4165521125652	0.520946909099747	0.677031219339408	0.611245272874197	0.443658752143765	0.27782012043866	0.93053998031746	0.537159814253894	0.619142333661017	0.0346659350187712	0.445515107608653	0.714973787042936	0.674323280840426	0.00932338409979857	1.11971952608019	0.445515107608653	0.763161002931978	0.0751560925974782	0.275430426290908	0.444517208479669	0.608582102206327	0.799340954666359	0.941952633185069	0.575365105476118	0.429516455891764	0.847098531375322	0.641391693778915	0.665686504240161	0.378750102128844	0.134676133892637	0.0244014877074807	0.553209946324348	1.31042335436301	0.295085598691307	1	0.932391822934456	0.175200493407556	0.824495583228488
Merged-chr5-29419372-3	chr5	29419296	29419445	+	7.32	1.00000001e+33	Intergenic	IAPLTR2b|LTR|ERVK	-15297	NM_001033457	433864	Mm.262815	NM_001033457		Nom1	D5Kng1|Gm1040	nucleolar protein with MIF4G domain 1	protein-coding	0.311697443735554	0.0199385841386724	0.689511446852129	0.443658752143765	0.547004231757686	0.396730729978452	0.496104039478313	0.288448175604311	0.520946909099747	0.677031219339408	0.864978191848177	0.871747970656435	0.695581456960563	0.690097257777185	0.165793864884208	0.233476267992186	0.473601024122542	0.817320365729263	0.483066967183316	0.547004231757686	0.995728266008592	1.20315786632091	0.523466855698508	0.476930721574371	0.0751560925974782	0.714973787042936	0.444517208479669	0.635428972424303	0.500884866567804	0.0199385841386724	1.08083551623891	0.181828359559535	0.847098531375322	0.779444470408614	0.34284494388782	0.575365105476118	0.134676133892637	0.663890664626893	0.0620513630404476	2.87863860886057	0.00472391084478711	0.271991589138319	1.26193350417105	0.171582555403928	0.821573417452245
Merged-chr5-66126109-3	chr5	66126006	66126209	+	6.75	1e+30	intron (NM_001127382, intron 2 of 7)	B1_Mur1|SINE|Alu	24871	NM_001291226	245945	Mm.36863	NM_139065	ENSMUSG00000070780	Rbm47	9530077J19Rik	RNA binding motif protein 47	protein-coding	0.00932338409979857	0.378750102128844	0.346312387520258	0.0326810062159821	0.763161002931978	0.175207326554884	0.803558541022243	1.2198211793202	0.858756164994939	0.728076202441744	0.846547244821697	0.17423324912104	0.599821288293056	0.0199385841386724	0.646656969855628	0.812613560554445	0.953805651081468	0.445515107608653	0.483066967183316	0.581574354495984	0.155210339898552	0.390170101337298	1.05960796120883	0.198829939879819	0.773022065213594	0.0119850179704641	0.663890664626893	0.215582557560423	0.674323280840426	0.68631118947535	0.466684697887424	0.429516455891764	0.0820658567978514	0.547004231757686	0.544722286593575	0.575365105476118	0.702009168059454	0.445515107608653	0.0620513630404476	-1.15336876286074	0.125172251503728	0.822910370933533	-0.806923371219697	0.344751624710467	0.933837374944414
Merged-chr16-13741036-13	chr16	13740947	13741115	+	7.716923	1.000000110101e+34	Intergenic	Intergenic	-10547	NM_011987	26565	Mm.4214	NM_011987	ENSMUSG00000022683	Pla2g10	GX sPLA2|PLA2GX|sPLA2-X	phospholipase A2, group X	protein-coding	0.868344386914123	0.7617176861038	0.346312387520258	0.749906445022613	1.23628853680446	1.28620917146639	0.703639608077371	1.26645595756359	0.858756164994939	0.677031219339408	0.661828986038109	0.725543502388253	0.661057656118505	1.04432139495427	0.844448885499102	0.774582994662855	0.812613560554445	0.445515107608653	0.868702139763776	0.813925713647552	0.665686504240161	0.210208099284808	0.733170979783928	0.96540310476302	0.553209946324348	0.790656152130177	0.917344771443528	0.895795984206118	0.995188999277553	0.544722286593575	0.630651307884533	0.920493695595725	1.00410724246612	0.950159764728237	1.00494803987991	1.03761883466329	0.9544151941059	0.925626789493564	1.20315786632091	-0.400373507976139	0.661912308798865	1	0.20919574973049	0.822866713644898	1
Merged-chr6-129095327-29	chr6	129095258	129095423	+	17.679655	1.000100011111e+38	intron (NM_153506, intron 2 of 4)	intron (NM_153506, intron 2 of 4)	5563	NM_153506	232409	Mm.30870	NM_153506	ENSMUSG00000030155	Clec2e	Clra|clr-a	C-type lectin domain family 2, member e	protein-coding	1.47103703757126	1.55235984770785	1.16546825570926	1.49525481059458	1.4165521125652	1.52321153757752	1.518741921212	1.64535432848745	1.3473256029445	0.996827941452858	1.16302246043151	0.826403855901872	1.36049035066748	0.991110350834824	1.18804496662804	0.940168269450045	0.812613560554445	1.00547527472388	0.714973787042936	1.34174825937768	0.817320365729263	0.210208099284808	1.1863945102121	1.09947747259935	1.17547930343137	0.99769731435439	0.985342304323539	1.00133759666144	0.674323280840426	0.941952633185069	0.544722286593575	1.41003115504987	1.51706557326852	1.3028723870055	1.29233690200643	1.3737473013481	1.36674146137741	1.57748531569779	1.63464344139824	0.240404870941277	0.787916407735556	1	-0.92552104064057	0.031260792794636	0.473275012873436
Merged-chr8-111526802-18	chr8	111526665	111526914	+	16.098333	1.0101001101111e+38	Intergenic	Intergenic	-4682	NM_176923	319481	Mm.247294	NM_176923	ENSMUSG00000031959	Wdr59	5430401O09Rik|Cdw12	WD repeat domain 59	protein-coding	1.4410311165382	1.23030280640527	1.088480180098	1.47010553982359	0.97525666563647	0.99297781084976	1.29060391602035	0.990218112265388	1.56986491266088	1.39297535448799	1.2452549190976	1.08905205833636	1.01904531724701	1.04432139495427	1.4877559496212	1.15332535550558	1.05661480367756	1.14271974647034	1.07460579512202	0.948999211557802	1.15972663651665	0.871747970656435	1.28511362868339	1.41003115504987	0.773022065213594	1.12310564658814	1.07936890033872	1.29950367935843	0.698192740120834	0.87261066058355	1.17004358758508	0.960633960397151	1.11643916275318	0.877441655629133	0.924319761803332	0.995728266008592	1.2172993382192	1.31683000259324	1.27520535934513	-0.882131960953491	0.113312821421505	0.794269708322362	-0.496260280772187	0.374938466208302	0.949305772569625
Merged-chr17-65880682-1	chr17	65880632	65880732	+	2.79	1e+24	intron (NM_009067, intron 1 of 9)	B1_Mus2|SINE|Alu	4241	NM_001198949	19765	Mm.17009	NM_009067	ENSMUSG00000024096	Ralbp1	RLIP76|Rip1	ralA binding protein 1	protein-coding	0.00932338409979857	0.219128780590327	0.0199385841386724	0.0326810062159821	0.00932338409979857	0.00932338409979857	0.280811078134363	0.703639608077371	0.0620513630404476	0.623815777609106	0.00932338409979857	0.17423324912104	0.0119850179704641	0.484183400254559	0.165793864884208	0.00932338409979857	0.0346659350187712	0.0244014877074807	0.0326810062159821	0.10452291202433	0.00932338409979857	0.00932338409979857	0.189466840002454	0.311697443735554	0.0751560925974782	0.0119850179704641	0.00932338409979857	0.0940543234666092	0.878065988879574	0.544722286593575	0.00760679975029567	0.429516455891764	0.0820658567978514	0.00932338409979857	0.0119850179704641	0.0199385841386724	0.134676133892637	0.445515107608653	0.0620513630404476	-0.220113688919576	1	1	1.36262378172468	0.394346732794096	0.957372862480976
Merged-chr14-20035069-38	chr14	20034709	20035294	+	33.713947	1.11111111111111e+38	Intergenic	Intergenic	48171	NM_026209	67509	Mm.292423	NM_026209	ENSMUSG00000045107	Saysd1	1810063B07Rik|4930488P03Rik	SAYSVFN motif domain containing 1	protein-coding	1.92387700773823	1.43144140139439	1.48321840050331	1.93461493994682	1.81939045457691	1.69740756715353	1.63524863516914	1.8676203599654	1.99654862453297	1.55644093762873	1.61700213933595	1.55937045787898	1.74956358664963	1.66417914134312	1.88057326493091	1.63338012177732	1.84571886379186	1.73025019136701	1.73317363734082	1.75482486054757	1.51169959403049	1.24488245106692	1.77917012446603	1.68765811365931	1.68169478246552	1.61215659746846	1.6581971477152	1.55708193839285	1.74005753724652	1.85207738446324	1.3737473013481	1.25878302176488	1.11643916275318	1.0333508237722	1.2080538703568	1.21612915615034	1.10885038381495	1.71323859396245	1.7591083454998	-0.814083135197864	0.0627344176236668	0.691086777129688	-0.378738321553945	0.279307700159061	0.901481956514471
Merged-chr10-42229060-1	chr10	42229010	42229110	+	5.34	1e+33	intron (NM_019740, intron 2 of 3)	intron (NM_019740, intron 2 of 3)	47682	NM_019740	56484	Mm.338613	NM_019740	ENSMUSG00000048756	Foxo3	1110048B16Rik|2010203A17Rik|C76856|FKHRL1|Fkhr2|Foxo3a	forkhead box O3	protein-coding	0.248102357303642	0.0199385841386724	0.346312387520258	0.443658752143765	0.215582557560423	0.175207326554884	0.0119850179704641	0.00932338409979857	0.520946909099747	0.0199385841386724	0.134676133892637	0.17423324912104	0.0119850179704641	0.0199385841386724	0.00932338409979857	0.473601024122542	0.0346659350187712	0.0244014877074807	0.0326810062159821	0.00932338409979857	0.00932338409979857	0.95534719966722	0.0448302579732339	0.311697443735554	0.0751560925974782	0.0119850179704641	0.00932338409979857	0.00760679975029567	0.141598907722678	0.0199385841386724	0.0751560925974782	0.575365105476118	0.599821288293056	0.42063425769596	0.34284494388782	0.0199385841386724	0.134676133892637	0.0244014877074807	0.0620513630404476	1.83066800582319	0.3623384190537	1	-0.171958774209681	1	1
Merged-chr3-27260368-1	chr3	27260318	27260418	+	6.46	1e+27	Intergenic	Intergenic	-56709	NM_009425	22035	Mm.1062	NM_009425	ENSMUSG00000039304	Tnfsf10	A330042I21Rik|AI448571|APO-2L|Ly81|TL2|Trail	tumor necrosis factor (ligand) superfamily, member 10	protein-coding	0.311697443735554	0.0199385841386724	0.0199385841386724	0.443658752143765	0.429516455891764	0.175207326554884	0.280811078134363	0.150258427120233	0.718712171071084	0.728076202441744	0.443658752143765	0.907643610088465	0.27782012043866	0.0199385841386724	0.00932338409979857	0.233476267992186	0.0346659350187712	0.671116054284948	0.714973787042936	0.181828359559535	0.539528216054417	0.390170101337298	0.733170979783928	0.198829939879819	0.416396401079672	0.488507548239177	0.864452914716595	0.475993829478635	0.464282149038289	0.356401851261549	0.34054016877292	0.575365105476118	0.0820658567978514	0.00932338409979857	0.34284494388782	0.575365105476118	0.134676133892637	0.886230710650756	0.714973787042936	2.11889932549198	0.245745688382748	0.95986972256483	-0.319909408922257	0.701238032933415	1
Merged-chr1-98130881-1	chr1	98130831	98130931	+	12.5	1e+35	promoter-TSS (NR_040439)	promoter-TSS (NR_040439)	-586	NR_040439	69030	Mm.402692	NR_040439	ENSMUSG00000100182	1810006J02Rik	-	RIKEN cDNA 1810006J02 gene	ncRNA	0.00932338409979857	0.0199385841386724	0.0199385841386724	0.0326810062159821	0.00932338409979857	0.175207326554884	0.0119850179704641	0.00932338409979857	0.0620513630404476	0.468390305640724	0.00932338409979857	0.17423324912104	0.0119850179704641	0.0199385841386724	0.0620513630404476	0.233476267992186	0.0346659350187712	0.0244014877074807	1.21759112144339	0.345143858159578	0.00932338409979857	0.210208099284808	0.00557651139010016	0.0940543234666092	0.0751560925974782	0.0119850179704641	0.444517208479669	0.00760679975029567	0	0.0199385841386724	0.175207326554884	0.00932338409979857	0.0820658567978514	0.00932338409979857	0.0119850179704641	0.0199385841386724	0.134676133892637	0.0244014877074807	0.0620513630404476	0.23324243845076	1	1	0.075931360992688	1	1
Merged-chr3-61659988-26	chr3	61659755	61660159	+	33.347691	1.11111111111111e+38	Intergenic	Intergenic	295450	NM_028712	74012	Mm.422674	NM_028712		Rap2b	4021402C18Rik|AA408554	RAP2B, member of RAS oncogene family	protein-coding	0.616184223281217	1.02100520133537	0.929923374061988	0.618664703665152	1.06994150291474	0.837498895275809	0.940168269450045	1.19791567102989	1.04122270995745	1.1627735687842	1.42021650625825	1.46776694921099	1.53028843309988	1.47103703757126	1.55047955850927	1.65064471175225	1.67598422761531	1.57463775531832	1.64070263881365	1.80125858449752	1.63587884404065	1.9225511926109	1.7130835781241	1.79881249229444	1.61045208802198	1.86261928576426	1.81865869211447	1.87468764710477	1.64103628811715	2.03938983109183	1.92583997260332	0.940819875025097	1.20198598383086	1.22638303614045	1.18532944728422	1.34151215676776	1.51265830831652	1.24924487053372	1.20315786632091	0.479610722832592	0.189297872759296	0.908415282894333	0.417528343015552	0.192019322604154	0.83729039649213
Merged-chr8-72836086-16	chr8	72835970	72836218	+	13.87	1.01000001001001e+38	intron (NM_010687, intron 12 of 14)	intron (NM_010687, intron 12 of 14)	74214	NM_007975	14065	Mm.12948	NM_007975	ENSMUSG00000050147	F2rl3	PAR4	coagulation factor II (thrombin) receptor-like 3	protein-coding	0.933325158385489	0.695581456960563	1.20329687620569	0.990218112265388	1.03591876370073	1.25328657493524	1.54095767965218	0.817666023150535	1.47287534592909	1.1627735687842	1.21175223501206	1.43004163903253	1.36049035066748	1.41890179078856	1.12163072190082	0.990218112265388	1.11459303358156	1.29506794293965	1.21759112144339	0.948999211557802	1.189603381418	0.54881067829073	0.996603363576903	0.96540310476302	0.553209946324348	0.99769731435439	0.985342304323539	0.635428972424303	1.26578926440312	1.11643916275318	0.702009168059454	0.633821384924894	0.599821288293056	0.42063425769596	0.34284494388782	0.378750102128844	0.134676133892637	0.663890664626893	0.0620513630404476	-0.348714639172269	0.57014520913375	1	0.304030550242445	0.521525460916415	1
Merged-chr11-5158847-1	chr11	5158797	5158897	+	6.99	1e+19	Intergenic	Intergenic	-6625	NM_080595	140703	Mm.840	NM_080595	ENSMUSG00000034164	Emid1	AW122071|CO-5|Emu1	EMI domain containing 1	protein-coding	0.493559492711578	0.378750102128844	0.0199385841386724	0.443658752143765	0.00932338409979857	0.00932338409979857	0.0119850179704641	0.288448175604311	0.0620513630404476	0.0199385841386724	0.134676133892637	0.00760679975029567	0.0119850179704641	0.0199385841386724	0.382157546247578	0.00932338409979857	0.473601024122542	0.0244014877074807	0.0326810062159821	0.00932338409979857	0.00932338409979857	0.390170101337298	0.00557651139010016	0.0940543234666092	0.553209946324348	0.0119850179704641	0.00932338409979857	0.00760679975029567	0.141598907722678	0.0199385841386724	0.34054016877292	0.674323280840426	0.0820658567978514	0.779444470408614	0.665686504240161	0.995728266008592	0.134676133892637	0.445515107608653	0.963709968025386	-0.670323959598849	0.999999999999996	1	0.43421020154899	1	1
Merged-chr15-64157419-1	chr15	64157369	64157469	+	6.06	1e+30	intron (NM_001276467, intron 11 of 29)	intron (NM_001276467, intron 11 of 29)	-96971	NM_144846	223601	Mm.246108	NM_144846	ENSMUSG00000022378	Fam49b	0910001A06Rik|AW122079	family with sequence similarity 49, member B	protein-coding	0.444517208479669	0.7617176861038	0.0199385841386724	0.0326810062159821	0.215582557560423	0.396730729978452	0.0119850179704641	0.00932338409979857	0.962306142857875	0.677031219339408	0.382157546247578	0.601375682826066	0.0119850179704641	0.368794021266208	0.0620513630404476	0.619142333661017	0.953805651081468	0.671116054284948	0.0326810062159821	0.345143858159578	0.665686504240161	0.00932338409979857	0.92727308222281	0.651291789140854	0.916318205716447	0.488507548239177	0.77830292239274	0.378750102128844	0.233476267992186	0.941952633185069	0.00760679975029567	0.515058749299267	0.847098531375322	0.641391693778915	0.181828359559535	0.575365105476118	0.134676133892637	0.844448885499102	1.06918086986894	-0.887758132017776	0.565246217629585	1	-1.26055476932731	0.13749604395261	0.778894898794562
Merged-chr6-108222258-1	chr6	108222208	108222308	+	5.3	1e+26	intron (NM_010585, intron 2 of 61)	intron (NM_010585, intron 2 of 61)	9162	NM_010585	16438	Mm.227912	NM_010585	ENSMUSG00000030102	Itpr1	D6Pas2|ENSMUSG00000072853|Gm10429|IP3R1|InsP3R|Ip3r|Itpr-1|P400|Pcp-1|Pcp1|opt|wblo	inositol 1,4,5-trisphosphate receptor 1	protein-coding	0.181828359559535	0.0199385841386724	0.0199385841386724	0.0326810062159821	0.00932338409979857	0.00932338409979857	0.280811078134363	0.445515107608653	0.0620513630404476	0.0199385841386724	0.539528216054417	0.00760679975029567	0.27782012043866	0.0199385841386724	0.717484570620051	0.233476267992186	0.473601024122542	0.445515107608653	0.0326810062159821	0.181828359559535	0.155210339898552	0.00932338409979857	0.714973787042936	0.68631118947535	0.0751560925974782	0.161564776243365	0.444517208479669	0.728076202441744	0.00760679975029567	0.466684697887424	0.00760679975029567	0.181828359559535	0.943568732351876	0.760794236402048	0.544722286593575	0.378750102128844	0.134676133892637	0.580306907225449	0.553209946324348	-1.79280113716317	0.310518499720179	1	-0.658099602675804	0.667858573421594	1
Merged-chr8-11356632-1	chr8	11356582	11356682	+	2.16	1e+24	intron (NM_009932, intron 4 of 47)	B1_Mur1|SINE|Alu	-43806	NM_009931	12826	Mm.738	NM_009931	ENSMUSG00000031502	Col4a1	Bru|Col4a-1|Del(8)44H|Raw|Svc	collagen, type IV, alpha 1	protein-coding	0.00932338409979857	0.607098302841826	0.0199385841386724	0.0326810062159821	0.429516455891764	0.175207326554884	0.0119850179704641	0.288448175604311	0.0620513630404476	0.0199385841386724	0.00932338409979857	0.443658752143765	0.0119850179704641	0.0199385841386724	0.00932338409979857	0.00932338409979857	0.0346659350187712	0.0244014877074807	0.0326810062159821	0.00932338409979857	0.0620513630404476	0.00932338409979857	0.00557651139010016	0.00557651139010016	0.0751560925974782	0.275430426290908	0.00932338409979857	0.00760679975029567	0.698192740120834	0.544722286593575	0.175207326554884	0.00932338409979857	0.0820658567978514	0.00932338409979857	0.34284494388782	0.0199385841386724	0.134676133892637	0.0244014877074807	0.0620513630404476	1.9216460573922	1	1	4.91091927880164	0.0489343340038517	0.569244735897833
Merged-chr16-94201759-1	chr16	94201709	94201809	+	5.65	1e+33	intron (NM_139145, intron 5 of 9)	intron (NM_139145, intron 5 of 9)	86097	NM_139145	110948	Mm.30921	NM_139145	ENSMUSG00000040820	Hlcs	410I21.SP6|D16Jhu34	holocarboxylase synthetase (biotin- [propriony-Coenzyme A-carboxylase (ATP-hydrolysing)] ligase)	protein-coding	0.00932338409979857	0.378750102128844	0.0199385841386724	0.0326810062159821	0.00932338409979857	0.00932338409979857	0.0119850179704641	0.00932338409979857	0.0620513630404476	0.345143858159578	0.00932338409979857	0.311697443735554	0.0119850179704641	0.0199385841386724	0.165793864884208	0.233476267992186	0.0346659350187712	0.0244014877074807	0.0326810062159821	0.00932338409979857	0.00932338409979857	0.983215822069935	0.0448302579732339	0.0940543234666092	0.0751560925974782	0.0119850179704641	0.00932338409979857	0.00760679975029567	0.34284494388782	0.0199385841386724	0.00760679975029567	0.00932338409979857	0.0820658567978514	0.198829939879819	0.34284494388782	0.0199385841386724	0.134676133892637	0.0244014877074807	0.963709968025386	1.91178772801232	0.321975880016285	1	0.576429775195582	1	1
Merged-chr9-109199289-1	chr9	109199224	109199354	+	8.35	10	Intergenic	MERVL-int|LTR|ERVL	-3314	NM_177598	211305	Mm.225242	NM_177598	ENSMUSG00000049314	Fbxw13	E330017E16	F-box and WD-40 domain protein 13	protein-coding	0.00932338409979857	0.0199385841386724	0.0199385841386724	0.0326810062159821	0.00932338409979857	0.396730729978452	0.0119850179704641	0.00932338409979857	0.0620513630404476	0.0199385841386724	0.00932338409979857	0.17423324912104	0.0119850179704641	0.0199385841386724	0.00932338409979857	0.00932338409979857	0.0346659350187712	0.0244014877074807	0.0326810062159821	0.181828359559535	0.00932338409979857	0.00932338409979857	0.00557651139010016	0.00557651139010016	0.0751560925974782	0.275430426290908	0.00932338409979857	0.00760679975029567	0.0199385841386724	0.0199385841386724	0.00760679975029567	0.633821384924894	1.07171809258791	1.07147639947908	0.75736845669266	0.844448885499102	0.9544151941059	0.445515107608653	1.14028243665707	1.70034366853111	0.999999999999995	1	2.58081254514687	0.734439010428871	1
Merged-chr7-127164207-3	chr7	127164148	127164266	+	6.963333	1.000000000001e+19	Intergenic	L1M2|LINE|L1	-26384	NM_001037810	20737	Mm.283714	NM_009259	ENSMUSG00000051457	Spn	A630014B01Rik|Cd43|Galgp|Ly-48|Ly48	sialophorin	protein-coding	0.00932338409979857	0.607098302841826	0.787223430992218	0.0326810062159821	0.429516455891764	0.309531669541867	0.886893833111307	0.288448175604311	0.718712171071084	0.0199385841386724	0.443658752143765	0.601375682826066	0.476930721574371	0.368794021266208	0.382157546247578	0.473601024122542	0.911655317890852	0.581574354495984	0.483066967183316	0.674323280840426	0.363859968565408	0.210208099284808	0.0448302579732339	0.595650206564165	0.416396401079672	0.0119850179704641	0.00932338409979857	0.34054016877292	0.181828359559535	0.544722286593575	0.0751560925974782	0.575365105476118	1.11643916275318	0.702009168059454	0.924319761803332	0.995728266008592	0.9544151941059	1.189603381418	0.803558541022243	-0.272653693337063	0.856119330984945	1	-0.144897660477721	0.924114070087988	1
Merged-chr2-126524980-2	chr2	126524930	126525031	+	6.42	1e+34	Intergenic	Lx9|LINE|L1	-28044	NM_011978	26458	Mm.290044	NM_011978		Slc27a2	ACSVL1|FATP2|VLCS|Vlac|Vlacs	solute carrier family 27 (fatty acid transporter), member 2	protein-coding	0.311697443735554	0.378750102128844	0.0199385841386724	0.0326810062159821	0.641391693778915	0.715848723966044	0.496104039478313	0.288448175604311	0.520946909099747	0.0199385841386724	0.777184472631029	0.17423324912104	0.476930721574371	0.368794021266208	0.382157546247578	0.473601024122542	0.473601024122542	0.0244014877074807	0.714973787042936	0.789626183028141	0.248102357303642	0.54881067829073	0.0448302579732339	0.0940543234666092	0.553209946324348	0.488507548239177	0.663890664626893	0.576099597308157	0.141598907722678	0.544722286593575	0.512046642326883	0.429516455891764	0.0820658567978514	0.00932338409979857	0.0119850179704641	0.0199385841386724	0.702009168059454	0.663890664626893	0.0620513630404476	1.07624063197911	0.31808676619559	1	1.4922463350672	0.37855581601234	0.94979800333726
Merged-chr7-142360928-2	chr7	142360872	142360984	+	7.03	1.000001e+15	intron (NM_177265, intron 2 of 3)	MLT1A|LTR|ERVL-MaLR	11331	NM_177265	320802	Mm.154486	NM_177265	ENSMUSG00000045777	Ifitm10	6330512M04Rik|AI848576|DSPA3	interferon induced transmembrane protein 10	protein-coding	0.311697443735554	0.607098302841826	0.899668548935524	0.443658752143765	0.956416931748058	0.0721869808752107	0.496104039478313	0.544722286593575	0.520946909099747	0.345143858159578	0.760794236402048	0.00760679975029567	0.27782012043866	0.0199385841386724	0.382157546247578	0.473601024122542	0.0346659350187712	0.0244014877074807	0.0326810062159821	0.181828359559535	0.155210339898552	0.390170101337298	0.0119850179704641	0.311697443735554	0.0751560925974782	0.275430426290908	0.233476267992186	0.378750102128844	0.00760679975029567	0.356401851261549	0.378750102128844	0.633821384924894	0.0820658567978514	0.00932338409979857	0.34284494388782	0.575365105476118	0.134676133892637	0.445515107608653	0.378750102128844	-0.154621699396146	1	1	0.913680253048767	0.508960353827494	0.998301913584827
Merged-chr12-117573009-4	chr12	117572869	117573085	+	10.5425	1.01e+21	intron (NM_175930, intron 3 of 27)	intron (NM_175930, intron 3 of 27)	56498	NM_175930	217944	Mm.227642	NM_175930	ENSMUSG00000041992	Rapgef5	4932413M22|C86120|D030051B22Rik|GFR|Mrgef|mKIAA0277|mmr-gef	Rap guanine nucleotide exchange factor (GEF) 5	protein-coding	0.181828359559535	0.607098302841826	0.0199385841386724	0.0326810062159821	0.429516455891764	0.715848723966044	0.0119850179704641	0.288448175604311	0.0620513630404476	0.0199385841386724	0.00932338409979857	0.443658752143765	0.0119850179704641	0.0199385841386724	0.00932338409979857	0.00932338409979857	0.0346659350187712	0.0244014877074807	0.0326810062159821	0.181828359559535	0.00932338409979857	0.00932338409979857	0.523466855698508	0.595650206564165	0.553209946324348	0.0119850179704641	0.233476267992186	0.0940543234666092	0.741729180798212	0.0199385841386724	0.00760679975029567	1.31060491681243	1.27008235255825	1.0202558293221	1.22638303614045	1.15332535550558	1.2172993382192	1.04787554624505	0.803558541022243	1.70034807144383	0.999999999999998	1	-0.527126433087903	0.637641038302508	1
Merged-chr11-48816181-1	chr11	48816131	48816231	+	6.55	1e+19	exon (NM_145377, exon 1 of 6)	exon (NM_145377, exon 1 of 6)	1210	NM_145377	211007	Mm.794	NM_145377	ENSMUSG00000040365	Trim41	AW552703|BC020156|R75223|RINCK	tripartite motif-containing 41	protein-coding	0.00932338409979857	0.378750102128844	0.0199385841386724	0.0326810062159821	0.547004231757686	0.309531669541867	0.280811078134363	0.544722286593575	0.0620513630404476	0.345143858159578	0.134676133892637	0.601375682826066	0.27782012043866	0.690097257777185	0.717484570620051	0.233476267992186	0.0346659350187712	0.0244014877074807	0.868702139763776	0.416396401079672	0.00932338409979857	0.737991787543057	0.523466855698508	0.476930721574371	0.0751560925974782	0.0119850179704641	0.663890664626893	0.00760679975029567	0.141598907722678	0.0199385841386724	0.00760679975029567	0.00932338409979857	1.00410724246612	0.672979446836147	0.75736845669266	0.975532487933986	0.702009168059454	0.886230710650756	0.0620513630404476	0.256820452928864	0.856546020096261	1	-1.61785829704429	0.38939684240439	0.954733129658208
Merged-chr1-120844137-7	chr1	120844040	120844220	+	7.447143	1.0001000000001e+38	Intergenic	Intergenic	241643	NM_010133	13798	Mm.2657	NM_010133	ENSMUSG00000058665	En1	En-1|Mo-en.1	engrailed 1	protein-coding	0.311697443735554	0.7617176861038	0.346312387520258	0.0326810062159821	0.215582557560423	0.715848723966044	0.559797456166953	0.288448175604311	0.858756164994939	0.817320365729263	0.789626183028141	1.08905205833636	1.09354733214563	1.15405869464561	1.05889754106211	0.812613560554445	0.473601024122542	0.0244014877074807	1.07460579512202	0.96540310476302	0.603521474845281	0.210208099284808	0.695581456960563	0.818385676318896	0.0751560925974782	0.790656152130177	0.801513874666575	0.714973787042936	0.898521974996037	0.788304643199328	0.787223430992218	0.429516455891764	0.0820658567978514	0.00932338409979857	0.181828359559535	0.0199385841386724	0.134676133892637	0.0244014877074807	0.553209946324348	-0.19717386775839	0.909485812160071	1	0.604650762058677	0.248745599513716	0.882067513424837
Merged-chr1-183658745-1	chr1	183658695	183658795	+	3.06	1e+24	Intergenic	Intergenic	239497	NM_001308052	78772	Mm.29003	NM_030175	ENSMUSG00000053461	Hhipl2	4930507C10Rik|AW208802|Hhip3	hedgehog interacting protein-like 2	protein-coding	0.122652087593523	0.0199385841386724	0.0199385841386724	0.0326810062159821	0.215582557560423	0.00932338409979857	0.280811078134363	0.00932338409979857	0.0620513630404476	0.198829939879819	0.134676133892637	0.443658752143765	0.0119850179704641	0.0199385841386724	0.00932338409979857	0.00932338409979857	0.473601024122542	0.0244014877074807	0.483066967183316	0.00932338409979857	0.155210339898552	0.496104039478313	0.0448302579732339	0.311697443735554	0.0751560925974782	0.0119850179704641	0.00932338409979857	0.00760679975029567	0.933325158385489	0.626264132485689	0.00760679975029567	0.633821384924894	0.0820658567978514	0.42063425769596	0.665686504240161	0.693138471498439	0.134676133892637	0.279567551777268	0.803558541022243	1.45947519485595	0.511125621396287	1	1.81605192626844	0.272882997137607	0.896847076940145
Merged-chr1-194093580-9	chr1	194093459	194093723	+	15.197778	1.100001011e+34	Intergenic	IMPB_01|Satellite|Satellite	129168	NR_040477	74942	Mm.60689	NR_040477	ENSMUSG00000103692	4930503O07Rik	-	RIKEN cDNA 4930503O07 gene	ncRNA	0.311697443735554	0.866500022987809	1.03761883466329	0.0326810062159821	0.641391693778915	0.649691699734329	1.21488645200369	1.26645595756359	0.520946909099747	0.677031219339408	1.29598931830065	0.826403855901872	1.18237605245038	1.47103703757126	0.382157546247578	0.619142333661017	0.990218112265388	0.817320365729263	0.483066967183316	1.15332535550558	1.21559223146747	1.31090555324179	0.0448302579732339	0.476930721574371	0.0751560925974782	1.02000866306314	0.77830292239274	1.19519037585488	0.878065988879574	1.16014818695418	0.978906847837189	0.181828359559535	0.0820658567978514	0.00932338409979857	0.0119850179704641	0.0199385841386724	0.134676133892637	0.445515107608653	0.378750102128844	2.05073758754891	0.000939874784166386	0.119994972444256	3.24521327562297	2.4225478128115e-06	0.000657447918302927
Merged-chr15-53400428-57	chr15	53400018	53400955	+	81.527893	1.11111111111111e+38	Intergenic	Intergenic	-54303	NM_010162	14042	Mm.309395	NM_010162		Ext1	AA409028	exostoses (multiple) 1	protein-coding	2.16244377464674	2.15759560509482	1.88172399652262	2.1687995263447	1.69946582838796	1.82053312331486	1.84751545485748	1.68522392423622	2.30305210320809	2.27679473126058	2.2079651846505	2.26789730409261	2.26468394729847	2.14459922684532	2.19447305593553	2.35333450811254	2.29310206012073	2.30882756534719	2.12123240755292	2.29114743469508	2.3615903004661	2.27519141435859	2.3569559342384	2.32735460323443	2.34210666850168	2.2563372419337	2.32651462570207	2.30075016049665	2.30709453527334	2.40015568235071	2.28829365039701	2.0086798395238	2.02197035332973	2.01928038548826	1.99262922475566	1.92640228564742	2.11328968256805	2.17248722211765	2.15486009925289	-0.1975063096	0.418512879521809	1	-0.282883306111932	0.228274154278198	0.866131408245426
Merged-chr15-100822086-2	chr15	100822009	100822151	+	5.315	1.0000001e+32	3' UTR (NM_021530, exon 25 of 25)	3' UTR (NM_021530, exon 25 of 25)	-48565	NM_001077499	20273	Mm.385012	NM_011323	ENSMUSG00000023033	Scn8a	AI853486|C630029C19Rik|NaCh6|Nav1.6|dmu|med|mnd-2|mnd2|nmf2|nmf335|nmf58|nur14|seal	sodium channel, voltage-gated, type VIII, alpha	protein-coding	0.725161531189349	0.0199385841386724	0.558394498995649	0.618664703665152	0.641391693778915	0.00932338409979857	0.496104039478313	0.914979153232913	0.0620513630404476	0.54881067829073	0.539528216054417	0.17423324912104	0.661057656118505	0.0199385841386724	0.165793864884208	0.721875856429787	0.0346659350187712	0.445515107608653	0.483066967183316	0.741729180798212	1.26190081625703	0.288448175604311	0.266796165266322	0.68631118947535	0.0751560925974782	0.714973787042936	0.233476267992186	0.553209946324348	0.233476267992186	0.0199385841386724	0.900808317561654	0.633821384924894	0.0820658567978514	0.702009168059454	0.75736845669266	0.817320365729263	0.9544151941059	0.740838795377075	0.553209946324348	2.01498504702509	0.0452065531952353	0.631898072240769	0.645952411015897	0.603625594576544	1
Merged-chr7-139220559-7	chr7	139220432	139220704	+	18.950001	1.00010001000011e+34	intron (NM_001143755, intron 4 of 8)	intron (NM_001143755, intron 4 of 8)	-7261	NM_001162540	57740	Mm.65336	NM_021302	ENSMUSG00000015981	Stk32c	PKE|Pkek|YANK3	serine/threonine kinase 32C	protein-coding	0.311697443735554	0.7617176861038	0.558394498995649	0.443658752143765	0.547004231757686	0.649691699734329	0.984155688648163	0.544722286593575	0.520946909099747	0.0199385841386724	0.134676133892637	0.725543502388253	0.695581456960563	0.787223430992218	0.717484570620051	0.940168269450045	0.674323280840426	0.926143731739316	0.714973787042936	0.922034552850826	0.995728266008592	0.390170101337298	0.846547244821697	0.476930721574371	0.0751560925974782	1.06449954215081	0.864452914716595	1.06895839453701	0.898521974996037	1.00329478447918	0.34054016877292	1.59785482251002	1.54631975898313	1.47563134606937	1.54439761918201	0.952032083798216	1.36674146137741	0.663890664626893	0.378750102128844	0.367677733089492	0.714572268833223	1	1.06025982098872	0.0857329112588743	0.686008933274428
Merged-chr9-107268214-6	chr9	107268109	107268381	+	9.966666	1.0000000000001e+26	intron (NM_001316691, intron 1 of 7)	intron (NM_001316691, intron 1 of 7)	21151	NM_001316691	102626	Mm.222612	NM_178907	ENSMUSG00000032577	Mapkapk3	3PK|AI874665|MAPKAP-K3|MAPKAP3|MK-3|MK3|MapkKapk3	mitogen-activated protein kinase-activated protein kinase 3	protein-coding	1.2755527767889	0.866500022987809	0.988234552090171	1.36577556671184	1.09559141859156	0.886893833111307	1.05960796120883	0.00932338409979857	0.800203298897239	0.345143858159578	0.611245272874197	0.537159814253894	1.09354733214563	0.787223430992218	0.897171182441964	0.473601024122542	0.674323280840426	0.817320365729263	0.714973787042936	0.922034552850826	0.363859968565408	1.15332535550558	0.913238218090472	0.789626183028141	1.17547930343137	0.488507548239177	0.663890664626893	0.82095824076528	0.141598907722678	0.68631118947535	0.942643353347282	0.715848723966044	0.847098531375322	0.760794236402048	0.665686504240161	0.378750102128844	0.134676133892637	0.445515107608653	0.0620513630404476	0.886067979569272	0.235757662098205	0.949062434920678	-0.643434596229096	0.255640821163176	0.886755387882332
Merged-chr5-39644471-60	chr5	39643883	39644973	+	102.995331	1.11111111111111e+38	5' UTR (NM_010474, exon 1 of 2)	5' UTR (NM_010474, exon 1 of 2)	203	NM_010474	15476	Mm.12559	NM_010474	ENSMUSG00000051022	Hs3st1	3-Ost|D5Wsu110e|Hsg3ost	heparan sulfate (glucosamine) 3-O-sulfotransferase 1	protein-coding	2.34817045869605	2.43490454307705	2.39051444607908	2.33493040819004	2.1211685259694	2.30766254968917	2.29853146765395	2.13470614149793	2.39580018177236	2.40145806420842	2.21656043145205	2.28430611415025	2.27020150059853	2.32842170481534	2.41153186404093	2.4009137946477	2.35578051485075	2.33463059692222	2.30615550068115	2.11815051228821	2.11047038601547	2.23740999179016	2.39766188710752	2.3859285372974	2.34210666850168	2.36528536553927	2.37339323081983	2.25432935204042	2.22591706415155	2.29342115730712	2.38375781733569	2.11728395721688	2.1493982214455	2.078565227551	2.08985486116771	2.24428317766763	2.22563476271203	2.36913102903059	2.3714903594197	-1.00568744510057	0.000192843996943511	0.0500348937417684	-0.486774924238238	0.0437569281045529	0.545836708960465
Merged-chr6-115898140-2	chr6	115898079	115898204	+	9.645	1.1e+21	intron (NM_001167763, intron 14 of 28)	intron (NM_001167763, intron 14 of 28)	-33786	NM_145383	212541	Mm.2965	NM_145383	ENSMUSG00000030324	Rho	Noerg1|Opn2|Ops|RP4	rhodopsin	protein-coding	0.248102357303642	0.7617176861038	0.346312387520258	0.0326810062159821	0.641391693778915	0.175207326554884	0.0119850179704641	0.00932338409979857	0.0620513630404476	0.54881067829073	0.466684697887424	0.725543502388253	0.27782012043866	0.0199385841386724	0.00932338409979857	0.098429838144832	0.473601024122542	0.445515107608653	0.0326810062159821	0.181828359559535	0.00932338409979857	0.654283345820863	0.189466840002454	0.818385676318896	0.553209946324348	0.858093881893908	0.00932338409979857	0.0940543234666092	0.602526878951387	0.0199385841386724	0.0751560925974782	1.07128688518498	1.27008235255825	0.857724253110303	0.34284494388782	0.693138471498439	1.10885038381495	0.663890664626893	0.553209946324348	0.847070851691759	1	1	-0.844835822964994	0.474357231490446	0.98745940525648
Merged-chr6-94718885-1	chr6	94718814	94718956	+	13	1000000000	Intergenic	Intergenic	-18740	NM_008377	16206	Mm.245210	NM_008377	ENSMUSG00000030029	Lrig1	D6Bwg0781e|Img|LIG-1	leucine-rich repeats and immunoglobulin-like domains 1	protein-coding	0.00932338409979857	0.378750102128844	0.346312387520258	0.0326810062159821	1.1446919897774	0.787223430992218	0.608582102206327	0.871747970656435	0.0620513630404476	0.0199385841386724	0.0620513630404476	0.601375682826066	0.0119850179704641	0.368794021266208	0.00932338409979857	0.00932338409979857	0.0346659350187712	0.445515107608653	0.483066967183316	0.00932338409979857	0.155210339898552	0.871747970656435	0.189466840002454	0.476930721574371	0.0751560925974782	0.0119850179704641	0.233476267992186	0.34054016877292	0.00932338409979857	0.544722286593575	0.175207326554884	0.181828359559535	0.0820658567978514	0.198829939879819	0.0119850179704641	0.0199385841386724	0.9544151941059	0.0244014877074807	1.06918086986894	4.51010662740478	0.0840681779433787	0.74308502840088	0.0742891426742051	1	1
Merged-chr6-72111447-1	chr6	72111397	72111497	+	6.39	10000000000	intron (NM_011375, intron 1 of 6)	intron (NM_011375, intron 1 of 6)	11493	NR_045163	71265	Mm.442035	NR_045163		4933431G14Rik	4930565C19Rik	RIKEN cDNA 4933431G14 gene	ncRNA	0.00932338409979857	0.0199385841386724	0.0199385841386724	0.0326810062159821	0.547004231757686	0.00932338409979857	0.0119850179704641	1.08874413763193	0.0620513630404476	0.0199385841386724	0.00932338409979857	0.601375682826066	0.0119850179704641	0.0199385841386724	0.165793864884208	0.00932338409979857	0.0346659350187712	0.0244014877074807	0.0326810062159821	0.00932338409979857	0.00932338409979857	0.00932338409979857	0.0448302579732339	0.00557651139010016	0.553209946324348	0.0119850179704641	0.00932338409979857	0.00760679975029567	0.00932338409979857	0.0199385841386724	0.00760679975029567	0.00932338409979857	0.0820658567978514	0.0900713481469922	0.0119850179704641	0.0199385841386724	0.134676133892637	0.0244014877074807	0.0620513630404476	-1.92015528914806	1	1	-1.00193708021014	0.529863508753896	1
Merged-chr7-138176191-13	chr7	138176007	138176354	+	20.454615	1.11111e+16	Intergenic	Intergenic	221550	NM_183289	70571	Mm.334297	NM_183289	ENSMUSG00000091002	Tcerg1l	5730476P14Rik	transcription elongation regulator 1-like	protein-coding	1.41275035259796	1.47171844385887	1.52114189127182	1.43389508181444	1.34853515854343	1.56567863879286	1.64172332761342	1.55622238905962	0.718712171071084	1.1627735687842	1.37422395269801	1.39185295686586	1.4604338883781	1.30691142574171	0.165793864884208	0.812613560554445	0.674323280840426	0.671116054284948	0.868702139763776	0.886893833111307	0.539528216054417	0.00932338409979857	0.0448302579732339	0.763161002931978	0.854300586633818	0.611245272874197	0.567393606745233	0.535877172784499	0.34284494388782	1.03522000394152	0.674323280840426	0.674323280840426	0.0820658567978514	0.198829939879819	0.0119850179704641	0.0199385841386724	0.134676133892637	0.445515107608653	0.553209946324348	0.298190558598502	0.890415541275111	1	0.500389457478388	0.706671815543312	1
Merged-chr2-59228667-6	chr2	59228610	59228733	+	6.086667	1.10011e+31	intron (NM_026361, intron 2 of 21)	intron (NM_026361, intron 2 of 21)	67821	NM_175464	227937	Mm.260938	NM_026361	ENSMUSG00000026991	Pkp4	5031422I09Rik|9430019K17Rik|Armrp|p0071	plakophilin 4	protein-coding	0.68631118947535	0.607098302841826	0.689511446852129	0.749906445022613	0.00932338409979857	0.175207326554884	0.496104039478313	0.00932338409979857	0.718712171071084	0.915922165298707	0.864978191848177	1.11166789793093	0.27782012043866	0.558394498995649	0.537159814253894	0.990218112265388	0.674323280840426	0.671116054284948	0.483066967183316	0.715848723966044	0.363859968565408	0.737991787543057	0.881616949508853	0.68631118947535	0.553209946324348	0.0119850179704641	0.96540310476302	0.656300997535002	0.500884866567804	0.788304643199328	0.00760679975029567	0.00932338409979857	0.0820658567978514	0.00932338409979857	0.0119850179704641	0.575365105476118	0.134676133892637	0.663890664626893	0.378750102128844	-0.215293876217732	0.882954304593807	1	-0.603502366020206	0.555738968968456	1
Merged-chr10-16714708-6	chr10	16714614	16714795	+	9.085	1.1000010101e+23	Intergenic	Intergenic	381078	NR_038020	100504235	Mm.84044	NR_038020	ENSMUSG00000101969	Gm20125	-	predicted gene, 20125	ncRNA	0.181828359559535	0.7617176861038	0.689511446852129	0.0326810062159821	0.429516455891764	0.488507548239177	1.05960796120883	0.703639608077371	1.11029715505596	0.846547244821697	0.846547244821697	0.601375682826066	1.13377798800933	0.86619382032866	0.717484570620051	0.378750102128844	0.911655317890852	0.671116054284948	0.483066967183316	0.65260339228053	1.05930561442089	0.779444470408614	0.445515107608653	0.96540310476302	0.553209946324348	0.611245272874197	0.663890664626893	0.535877172784499	0.233476267992186	1.00329478447918	0.378750102128844	0.429516455891764	0.0820658567978514	0.950159764728237	0.943198993840405	0.781179550486502	0.9544151941059	1.04787554624505	0.803558541022243	0.705742416993914	0.359472382034711	1	-0.215795070898796	0.876891901834632	1
Merged-chr14-50876733-1	chr14	50876671	50876796	+	10.4	1000	Intergenic	Lx9|LINE|L1	-6179	NM_009351	21745	Mm.318736	NM_009351	ENSMUSG00000006281	Tep1	Tp1	telomerase associated protein 1	protein-coding	0.725161531189349	0.607098302841826	0.346312387520258	0.749906445022613	0.215582557560423	0.396730729978452	0.0119850179704641	0.544722286593575	0.718712171071084	0.677031219339408	0.539528216054417	0.00760679975029567	0.599821288293056	0.368794021266208	0.00932338409979857	0.6834330030122	0.0346659350187712	0.0244014877074807	0.0326810062159821	0.00932338409979857	0.0620513630404476	0.654283345820863	0.34284494388782	0.311697443735554	0.0751560925974782	0.0119850179704641	0.00932338409979857	0.0940543234666092	0.141598907722678	0.233476267992186	0.00760679975029567	0.0751560925974782	0.0820658567978514	0.00932338409979857	0.544722286593575	0.575365105476118	0.134676133892637	1.27200079325017	1.20315786632091	0.180427760999912	0.999999999999988	1	-0.434494409571527	1	1
Merged-chr17-56343671-5	chr17	56343527	56343843	+	17.639999	1.001111e+12	intron (NM_172132, intron 1 of 22)	intron (NM_172132, intron 1 of 22)	17635	NM_172132	193796	Mm.45047	NM_172132	ENSMUSG00000024201	Kdm4b	4732474L06Rik|Jmjd2b|mKIAA0876	lysine (K)-specific demethylase 4B	protein-coding	0.778700079110863	0.7617176861038	1.42165165480094	0.618664703665152	1.43565485932917	1.26457769431974	1.40777294427307	1.2198211793202	0.520946909099747	1.0202558293221	0.643038896246984	0.943198993840405	0.884267914693814	0.690097257777185	0.00932338409979857	0.812613560554445	0.674323280840426	0.671116054284948	0.0326810062159821	0.771639667201476	1.41226646388009	0.737991787543057	0.714973787042936	0.595650206564165	0.916318205716447	0.611245272874197	0.618664703665152	0.34054016877292	0.554137129868567	0.466684697887424	0.630651307884533	0.896434768971748	0.599821288293056	0.34284494388782	0.713402746260841	0.378750102128844	0.134676133892637	0.886230710650756	0.963709968025386	1.8720319057791	0.055449827120065	0.670892104104328	-0.496641227702496	0.516922271701293	1
Merged-chr3-86634900-6	chr3	86634834	86634995	+	6.075	1.00010001000111e+38	intron (NM_001077687, intron 44 of 50)	B1_Mur1|SINE|Alu	-86631	NM_011839	23937	Mm.389466	NM_011839	ENSMUSG00000057777	Mab21l2	-	mab-21-like 2 (C. elegans)	protein-coding	0.523466855698508	0.0199385841386724	0.346312387520258	0.443658752143765	0.763161002931978	0.00932338409979857	0.280811078134363	0.817666023150535	0.0620513630404476	0.0199385841386724	0.382157546247578	0.443658752143765	0.476930721574371	0.368794021266208	0.897171182441964	0.940168269450045	0.473601024122542	0.671116054284948	0.0326810062159821	0.847098531375322	0.665686504240161	0.812613560554445	0.96540310476302	0.874300623007196	0.0751560925974782	0.488507548239177	0.567393606745233	0.946589731701844	0.898521974996037	0.68631118947535	1.02229308323894	0.429516455891764	0.599821288293056	0.547004231757686	0.34284494388782	0.378750102128844	0.134676133892637	0.0244014877074807	0.0620513630404476	0.0634291179361956	0.999999999999998	1	0.39010817764294	0.362099605158681	0.942142156687927
Merged-chr5-140498392-5	chr5	140498293	140498473	+	7.246	101101000001	Intergenic	RMER19A|LTR|ERVK	-7226	NM_021528	59031	Mm.28934	NM_021528		Chst12	AI595374|C4S-2|C4ST2	carbohydrate sulfotransferase 12	protein-coding	1.00329478447918	1.08721119149195	1.088480180098	1.02100520133537	0.847098531375322	1.06945796432218	0.833553875853566	0.703639608077371	0.520946909099747	0.77830292239274	0.611245272874197	0.943198993840405	0.733903681061611	0.991110350834824	0.473601024122542	0.378750102128844	0.598683470498043	0.445515107608653	0.483066967183316	0.466684697887424	0.363859968565408	0.390170101337298	0.394568655986143	0.818385676318896	0.416396401079672	0.275430426290908	0.00932338409979857	0.553209946324348	0.34284494388782	0.0199385841386724	0.0751560925974782	0.788304643199328	0.766043652318722	0.835414532114563	1.0623494248193	0.693138471498439	0.702009168059454	0.279567551777268	0.553209946324348	-0.267421240255833	0.829918412694133	1	-0.845413767403522	0.386472076231041	0.953499529899304
Merged-chr14-46753890-1	chr14	46753840	46753940	+	8.08	10	Intergenic	B3A|SINE|B2	-6651	NM_028222	72391	Mm.272394	NM_028222	ENSMUSG00000037628	Cdkn3	2410006H10Rik|KAP	cyclin-dependent kinase inhibitor 3	protein-coding	0.311697443735554	0.0199385841386724	0.0199385841386724	0.443658752143765	0.215582557560423	0.00932338409979857	0.0119850179704641	0.00932338409979857	0.0620513630404476	0.0199385841386724	0.00932338409979857	0.0540990347892632	0.0119850179704641	0.0199385841386724	0.00932338409979857	0.233476267992186	0.0346659350187712	0.0244014877074807	0.483066967183316	0.00932338409979857	0.363859968565408	0.390170101337298	0.523466855698508	0.0940543234666092	0.0751560925974782	0.0119850179704641	0.00932338409979857	0.00760679975029567	0.084837502437866	0.356401851261549	0.265548524140211	0.429516455891764	0.445515107608653	1.05817783898992	0.874300623007196	0.378750102128844	0.702009168059454	0.445515107608653	0.378750102128844	1.60462726573716	0.48836377932809	1	-0.133448621601697	1	1
Merged-chr6-148275122-58	chr6	148274718	148275454	+	51.142757	1.11111111111111e+38	intron (NM_198967, intron 11 of 19)	intron (NM_198967, intron 11 of 19)	-62712	NM_001286560	67456	Mm.59812	NM_026168	ENSMUSG00000030304	Ergic2	1200009B18Rik|4930572C01Rik|AA408438|Ptx1	ERGIC and golgi 2	protein-coding	1.66343047461834	1.5410335576519	1.57014663245584	1.6581971477152	1.17004358758508	1.49575417891074	1.48573418171637	1.34627706465885	1.72506389408547	1.83247195572737	1.97062216706245	1.86328970422116	1.98939511730978	2.03673635940987	2.08830769561037	2.21575695076793	2.06255288744926	2.14063537388308	2.27744827676497	2.11238743235948	2.33533754427396	2.48129758971846	2.24140295278153	2.31279275900984	2.20744598927965	2.31556532913306	2.3832547513592	2.34270405503	2.29633600319043	2.31722973299367	2.44851884703008	1.82136264729444	1.87605782559725	1.808444744976	1.75859001658911	1.67118302184572	1.85328193188061	1.40518439523141	1.53162178204251	0.348842140151482	0.251065536233788	0.966390255726386	0.0927757408537853	0.704675495094459	1
Merged-chr4-128667365-1	chr4	128667292	128667438	+	12.3	10000000	intron (NM_001195130, intron 1 of 14)	intron (NM_001195130, intron 1 of 14)	12663	NM_001195130	54383	Mm.473738	NM_018774	ENSMUSG00000028796	Phc2	A3galt2|AA415044|D130050K19Rik|D4Ertd810e|Edr2|Mph2|p36	polyhomeotic-like 2 (Drosophila)	protein-coding	0.649691699734329	0.607098302841826	0.558394498995649	0.857724253110303	0.641391693778915	0.598129578195579	1.11166789793093	0.990218112265388	0.858756164994939	0.677031219339408	0.760794236402048	0.601375682826066	0.661057656118505	0.86619382032866	0.68631118947535	0.721875856429787	0.674323280840426	0.445515107608653	0.483066967183316	0.581574354495984	0.363859968565408	0.871747970656435	0.559797456166953	0.311697443735554	0.0751560925974782	0.611245272874197	0.444517208479669	0.535877172784499	0.233476267992186	0.544722286593575	0.466684697887424	0.181828359559535	0.0820658567978514	0.641391693778915	0.874300623007196	0.0199385841386724	0.134676133892637	0.0244014877074807	0.0620513630404476	0.0855655243460829	1	1	0.402368803541829	0.637183769582322	1
Merged-chr8-125449768-1	chr8	125449718	125449818	+	2.61	1e+24	intron (NM_001081337, intron 12 of 20)	intron (NM_001081337, intron 12 of 20)	42942	NM_001081337	244668	Mm.271668	NM_001081337	ENSMUSG00000001995	Sipa1l2	BC058408|mKIAA1389	signal-induced proliferation-associated 1 like 2	protein-coding	0.00932338409979857	0.0199385841386724	0.0199385841386724	0.0326810062159821	0.00932338409979857	0.00932338409979857	0.0119850179704641	0.150258427120233	0.0620513630404476	0.0199385841386724	0.00932338409979857	0.00760679975029567	0.0119850179704641	0.0199385841386724	0.00932338409979857	0.00932338409979857	0.0346659350187712	0.0244014877074807	0.0326810062159821	0.00932338409979857	0.995728266008592	0.00932338409979857	0.00557651139010016	0.00557651139010016	0.0751560925974782	0.0119850179704641	0.00932338409979857	0.00760679975029567	0.830750958512336	0.0199385841386724	0.00760679975029567	0.715848723966044	0.0820658567978514	0.42063425769596	0.0119850179704641	0.378750102128844	0.134676133892637	0.0244014877074807	0.378750102128844	4.79706529680888	0.111683064073427	0.792092888433164	4.5944583014006	0.175577515115878	0.824495583228488
Merged-chr2-166450275-1	chr2	166450225	166450325	+	2.7	1e+24	intron (NR_015558, intron 1 of 2)	intron (NR_015558, intron 1 of 2)	2824	NR_015558	319684	Mm.399746	NR_015558		5031425F14Rik	-	RIKEN cDNA 5031425F14 gene	ncRNA	0.00932338409979857	0.378750102128844	0.0199385841386724	0.0326810062159821	0.00932338409979857	0.00932338409979857	0.0119850179704641	0.00932338409979857	0.0620513630404476	0.345143858159578	0.00932338409979857	0.00760679975029567	0.0119850179704641	0.0199385841386724	0.382157546247578	0.233476267992186	0.0346659350187712	0.445515107608653	0.0326810062159821	0.00932338409979857	0.155210339898552	0.210208099284808	0.00557651139010016	0.0940543234666092	0.0751560925974782	0.0119850179704641	0.233476267992186	0.00760679975029567	0.857724253110303	0.0199385841386724	0.00760679975029567	0.181828359559535	0.0820658567978514	0.00932338409979857	0.0119850179704641	0.0199385841386724	0.134676133892637	0.445515107608653	0.0620513630404476	-0.615496015913252	1	1	2.42611847823519	0.335600256508504	0.930779260794889
Merged-chr11-97509249-3	chr11	97509180	97509336	+	9.65	1.010000001e+15	TTS (NM_018873)	TTS (NM_018873)	-8918	NM_001289118	100141474	Mm.482426	NM_001289118	ENSMUSG00000047988	4933428G20Rik	-	RIKEN cDNA 4933428G20 gene	protein-coding	0.523466855698508	0.866500022987809	1.10813944769558	0.443658752143765	0.641391693778915	0.544722286593575	0.703639608077371	0.00932338409979857	0.718712171071084	0.677031219339408	0.969493017235381	0.601375682826066	0.981838637218912	0.368794021266208	0.537159814253894	0.940168269450045	0.911655317890852	0.0244014877074807	0.483066967183316	0.614277743242081	0.00932338409979857	0.390170101337298	0.445515107608653	0.476930721574371	0.553209946324348	0.611245272874197	0.444517208479669	0.416396401079672	0.523466855698508	0.356401851261549	0.630651307884533	0.871747970656435	0.599821288293056	0.641391693778915	0.544722286593575	0.952032083798216	0.134676133892637	0.844448885499102	0.378750102128844	-1.39154447998677	0.10749972025377	0.788074173567074	0.457588209002849	0.730715975859333	1
Merged-chr8-36916084-4	chr8	36916000	36916165	+	11.12	1.000001000001e+37	intron (NM_001194940, intron 2 of 17)	intron (NM_001194940, intron 2 of 17)	36360	NM_001194940	50768	Mm.125155	NM_015802	ENSMUSG00000031523	Dlc1	A730069N07Rik|Arhgap7|HP|STARD12|dlc-1	deleted in liver cancer 1	protein-coding	0.311697443735554	0.378750102128844	0.0199385841386724	0.443658752143765	0.00932338409979857	0.175207326554884	0.280811078134363	0.00932338409979857	1.08083551623891	0.973675400771864	0.466684697887424	0.443658752143765	0.799340954666359	0.787223430992218	0.646656969855628	1.29707438944982	1.23563186209712	0.445515107608653	0.984155688648163	0.614277743242081	1.09407394354812	0.00932338409979857	0.00557651139010016	0.68631118947535	0.553209946324348	0.488507548239177	0.567393606745233	0.535877172784499	0.0381715905868842	0.788304643199328	0.848601314438816	0.00932338409979857	0.0820658567978514	0.00932338409979857	0.0119850179704641	0.378750102128844	0.134676133892637	0.0244014877074807	0.0620513630404476	-1.27435770957254	0.162103581647405	0.870036782337075	0.991732379555689	0.35940974954097	0.940166983342271
Merged-chr1-161008594-1	chr1	161008544	161008644	+	4.25	1e+25	Intergenic	Intergenic	25665	NM_173424	240869	Mm.296127	NM_173424	ENSMUSG00000043467	Zbtb37	D430004I08Rik	zinc finger and BTB domain containing 37	protein-coding	0.00932338409979857	0.0199385841386724	0.0199385841386724	0.0326810062159821	0.00932338409979857	0.00932338409979857	0.0119850179704641	0.00932338409979857	0.0620513630404476	0.0199385841386724	0.00932338409979857	0.00760679975029567	0.0119850179704641	0.0199385841386724	0.00932338409979857	0.00932338409979857	0.0346659350187712	0.0244014877074807	0.0326810062159821	0.00932338409979857	0.00932338409979857	0.00932338409979857	0.189466840002454	0.00557651139010016	0.0751560925974782	0.0119850179704641	0.00932338409979857	0.215582557560423	0.233476267992186	0.356401851261549	0.82095824076528	0.00932338409979857	0.0820658567978514	0.00932338409979857	0.0119850179704641	0.0199385841386724	0.134676133892637	0.0244014877074807	0.0620513630404476	0	1	1	2.38651330874214	0.127937733531018	0.767809415576065
Merged-chr10-128162598-1	chr10	128162548	128162648	+	6.13	1000000000	intron (NM_001039080, intron 2 of 13)	B2_Mm2|SINE|B2	13970	NM_019711	56516	Mm.42247	NM_019711	ENSMUSG00000040043	Rbms2	2610315E04Rik|Scr3	RNA binding motif, single stranded interacting protein 2	protein-coding	0.00932338409979857	0.0199385841386724	0.346312387520258	0.0326810062159821	0.847098531375322	0.488507548239177	0.608582102206327	0.00932338409979857	0.0620513630404476	0.0199385841386724	0.266796165266322	0.17423324912104	0.27782012043866	0.0199385841386724	0.165793864884208	0.00932338409979857	0.34284494388782	0.445515107608653	0.483066967183316	0.00932338409979857	0.00932338409979857	0.00932338409979857	0.189466840002454	0.311697443735554	0.0751560925974782	0.0119850179704641	0.00932338409979857	0.215582557560423	0.0381715905868842	0.356401851261549	0.00760679975029567	0.00932338409979857	0.847098531375322	0.547004231757686	0.34284494388782	0.575365105476118	0.702009168059454	0.445515107608653	0.378750102128844	-2.82044136794574	0.543408001591888	1	-0.219802587800784	1	1
Merged-chr16-91271644-1	chr16	91271594	91271694	+	4.93	100000000000	3' UTR (NM_016968, exon 1 of 1)	3' UTR (NM_016968, exon 1 of 1)	1875	NM_016968	50914	Mm.39300	NM_016968	ENSMUSG00000046160	Olig1	AI836478|AW494459|Bhlhb6|Olg-1|Oligo1|bHLHe21	oligodendrocyte transcription factor 1	protein-coding	0.778700079110863	0.0199385841386724	0.0199385841386724	0.443658752143765	0.215582557560423	0.00932338409979857	0.0119850179704641	0.150258427120233	0.0620513630404476	0.54881067829073	0.266796165266322	0.00760679975029567	0.476930721574371	0.368794021266208	0.165793864884208	0.00932338409979857	0.0346659350187712	0.0244014877074807	0.0326810062159821	0.345143858159578	0.363859968565408	0.00932338409979857	0.266796165266322	0.311697443735554	0.0751560925974782	0.275430426290908	0.00932338409979857	0.0326810062159821	0	0.356401851261549	0.42063425769596	0.0751560925974782	0.847098531375322	0.00932338409979857	0.0119850179704641	0.378750102128844	0.134676133892637	0.0244014877074807	0.378750102128844	1.53278697183535	0.48403282986694	1	-0.317523747505909	1	1
Merged-chr6-17696628-38	chr6	17696528	17696735	+	30.76	1.11111011111111e+38	intron (NM_001289625, intron 1 of 15)	intron (NM_001289625, intron 1 of 15)	2637	NM_001289625	64213	Mm.12051	NM_022332	ENSMUSG00000029534	St7	9430001H04Rik|Fam4a2|HELG|RAY1|SEN4|TSG7	suppression of tumorigenicity 7	protein-coding	1.64675568407939	1.71245991819307	1.76822553900863	1.61877930256854	1.66504878407966	1.59624556489455	1.61098250169598	1.43065759212837	1.61215659746846	1.78129103823248	1.46576592404603	1.67189008744067	1.69974592342753	1.58215124194971	1.63010623809532	1.63338012177732	1.60751929640059	1.39077635735902	1.57450892175098	1.48067917975883	1.15972663651665	1.42765173458972	1.63408193931181	1.58624990640715	1.76300882991889	1.58600265173115	1.56976891437013	1.34591183395457	1.47913001683098	1.59171875298116	1.38486535679803	1.44431145776189	1.49972123238704	1.45501537897543	1.41497463175539	1.47974363712619	1.4698458099187	1.67745218929579	1.69398905237671	-0.73668218456291	0.0292043019040251	0.551959779841339	-0.760360354546011	0.00928471706570611	0.259696366765951
Merged-chr4-126301190-36	chr4	126300864	126301558	+	18.780556	1.11011111011111e+38	intron (NM_199473, intron 2 of 3)	CpG	14417	NM_199473	329941	Mm.296327	NM_199473	ENSMUSG00000056174	Col8a2	AI429819	collagen, type VIII, alpha 2	protein-coding	1.94312977274049	1.43144140139439	1.60272809912851	1.95598363030672	1.26578926440312	1.30708240744058	1.29060391602035	1.36577556671184	1.80152612985885	1.46967840772911	1.43920398297499	1.51087764332629	1.51030249799262	1.13377798800933	1.7712069389924	1.54086647167664	1.66743772260535	1.71255066022232	1.27667393328734	1.58760487325917	1.80011106586226	1.52797792757124	1.57089919948722	1.43721035671221	1.34118625436244	1.6227522568781	1.6084729984482	1.52564178946575	1.64462130363711	1.23990749167786	1.59073489538715	1.32709659494323	1.11643916275318	1.32173260639936	1.37588497233657	1.40364812761943	1.42085754975593	1.3256538044371	1.3304744382077	-0.224757420233536	0.534863741901906	1	0.0948289279777795	0.811930535057371	1
Merged-chr6-115947192-1	chr6	115947142	115947242	+	5.66	10	intron (NM_138311, intron 1 of 4)	intron (NM_138311, intron 1 of 4)	2261	NM_138311	171506	Mm.21899	NM_138311	ENSMUSG00000042279	H1foo	C86609|H1.8|H1fo|H1oo	H1 histone family, member O, oocyte-specific	protein-coding	0.00932338409979857	0.0199385841386724	0.346312387520258	0.0326810062159821	0.215582557560423	0.00932338409979857	0.416396401079672	0.00932338409979857	0.0620513630404476	0.345143858159578	0.266796165266322	0.443658752143765	0.27782012043866	0.0199385841386724	0.00932338409979857	0.619142333661017	0.0346659350187712	0.0244014877074807	0.0326810062159821	0.00932338409979857	0.00932338409979857	0.390170101337298	0.394568655986143	0.415411584884575	0.0751560925974782	0.488507548239177	0.00932338409979857	0.00760679975029567	0.281932911669314	0.233476267992186	0.34054016877292	0.940819875025097	0.766043652318722	0.933325158385489	0.75736845669266	0.575365105476118	0.702009168059454	0.0244014877074807	0.0620513630404476	-0.680803922810834	1	1	-0.176779544842037	1	1
Merged-chr4-150382707-19	chr4	150382569	150382851	+	13.909473	1.11010001011111e+38	intron (NM_001085492, intron 1 of 22)	intron (NM_001085492, intron 1 of 22)	100794	NM_001085492	68703	Mm.291274	NM_001085492	ENSMUSG00000039852	Rere	1110033A15Rik|AI414665|ARG|ARP|ATN1L|AW742570|Atr2|DNB1|eye<m03Jus>|eyes3|mKIAA0458	arginine glutamic acid dipeptide (RE) repeats	protein-coding	1.33687025090829	1.1886729963771	1.16546825570926	1.33460119791258	0.97525666563647	0.715848723966044	0.608582102206327	1.11615483013355	1.24439928826164	1.0202558293221	1.23990749167786	0.975810253291411	1.19579137183281	1.29197033152576	1.24413026136583	0.940168269450045	1.42021650625825	1.46950463427907	1.15065410399229	0.978906847837189	1.05930561442089	0.871747970656435	1.1992707676709	1.09947747259935	0.916318205716447	1.44177899686967	1.36704082768391	1.11459303358156	1.34853515854343	1.11643916275318	1.30181837342071	1.39297535448799	1.20198598383086	1.0202558293221	0.544722286593575	0.781179550486502	0.702009168059454	0.791561163439666	0.803558541022243	-0.754826895796508	0.145277540535812	0.853544401712109	0.353307283338122	0.340730647509171	0.931611339542579
Merged-chr6-88596313-1	chr6	88596174	88596453	+	27.200001	1000000000	intron (NM_001278671, intron 4 of 5)	L1_Mur2|LINE|L1	31135	NM_001278671	74589	Mm.196226	NM_029013		Kbtbd12	4833415F11Rik|4933428M03Rik|Klhdc6	kelch repeat and BTB (POZ) domain containing 12	protein-coding	0.68631118947535	0.607098302841826	0.0199385841386724	0.749906445022613	1.47794586804881	0.837498895275809	0.803558541022243	0.771639667201476	0.0620513630404476	0.0199385841386724	0.00932338409979857	0.443658752143765	0.0119850179704641	0.0199385841386724	0.00932338409979857	0.233476267992186	0.0346659350187712	0.0244014877074807	0.0326810062159821	0.00932338409979857	0.00932338409979857	0.136934271755591	0.00557651139010016	0.311697443735554	0.0751560925974782	0.0119850179704641	0.00932338409979857	0.215582557560423	0	0.0199385841386724	0.00760679975029567	0.181828359559535	0.0820658567978514	0.198829939879819	0.34284494388782	0.0199385841386724	0.134676133892637	0.0244014877074807	0.0620513630404476	-0.175506838920237	1	1	-0.965814319928392	0.813432280032851	1
Merged-chr2-81403201-1	chr2	81403151	81403251	+	6	1e+27	Intergenic	Intergenic	-650457	NM_175513	241514	Mm.119383	NM_175513	ENSMUSG00000070866	Zfp804a	C630007C17Rik|Znf804a	zinc finger protein 804A	protein-coding	0.00932338409979857	0.0199385841386724	0.0199385841386724	0.0326810062159821	0.00932338409979857	0.0721869808752107	0.0119850179704641	0.544722286593575	0.0620513630404476	0.468390305640724	0.00932338409979857	0.537159814253894	0.0119850179704641	0.0199385841386724	0.0620513630404476	0.00932338409979857	0.0346659350187712	0.0244014877074807	0.0326810062159821	0.00932338409979857	0.363859968565408	0.00932338409979857	0.127885933302649	0.0940543234666092	0.689511446852129	0.275430426290908	0.833553875853566	0.378750102128844	0.523466855698508	0.356401851261549	0.00760679975029567	0.00932338409979857	0.0820658567978514	0.198829939879819	0.0119850179704641	0.233476267992186	0.134676133892637	0.0244014877074807	0.0620513630404476	0.925982553392336	0.999999999999999	1	0.18975578864522	1	1
Merged-chr9-102860199-35	chr9	102859985	102860391	+	62.311428	1.11111111111111e+38	intron (NM_001284258, intron 1 of 13)	intron (NM_001284258, intron 1 of 13)	25268	NM_001042607	20187	Mm.335391	NM_013649	ENSMUSG00000032547	Ryk	AW536699|ERK-3|Vik	receptor-like tyrosine kinase	protein-coding	1.47103703757126	1.52948663451087	1.85289307078702	1.47010553982359	1.65704674895307	1.82795996446553	1.91210034487856	1.84145080960763	1.71073236638101	1.85630974649741	2.02526604574927	2.06642725914716	2.15499469233423	2.19576265423771	1.91804882416783	2.02058705589308	1.77759136221847	1.81412829041329	2.09289757705416	2.06810427081826	1.98628382969312	2.22254035627597	1.96413634748299	2.06208739726484	2.03632109512567	2.05909570831823	1.96997477412521	2.08636839296313	2.11471771091723	2.04926246214858	2.04763422017548	1.41602670043408	1.42425692174669	1.43324465413546	1.56873762490541	1.03761883466329	1.29967280886601	1.12705277484043	0.963709968025386	0.379942395616729	0.251766414537384	0.967235733978694	0.0119807781497835	1	1
Merged-chr8-14937026-4	chr8	14936955	14937131	+	12.85	1.1e+21	intron (NM_172751, intron 7 of 28)	intron (NM_172751, intron 7 of 28)	25380	NM_001037736	234094	Mm.240298	NM_172751	ENSMUSG00000071176	Arhgef10	6430549H08Rik|mKIAA0294	Rho guanine nucleotide exchange factor (GEF) 10	protein-coding	0.00932338409979857	0.378750102128844	0.0199385841386724	0.0326810062159821	0.00932338409979857	0.00932338409979857	0.496104039478313	0.00932338409979857	0.0620513630404476	0.345143858159578	0.00932338409979857	0.601375682826066	0.0119850179704641	0.0199385841386724	0.382157546247578	0.233476267992186	0.473601024122542	0.445515107608653	0.483066967183316	0.00932338409979857	1.0267787802986	0.210208099284808	0.760794236402048	0.476930721574371	0.916318205716447	0.829662892629418	0.801513874666575	0.00760679975029567	0.898521974996037	0.68631118947535	0.512046642326883	1.22693540396438	1.27008235255825	1.33087010952136	1.22638303614045	0.995728266008592	1.10885038381495	0.0244014877074807	0.378750102128844	1.35662406607279	0.321083104958195	1	-0.273705800128665	0.796132613934881	1
Merged-chr19-8845635-1	chr19	8845585	8845685	+	6.99	1e+19	intron (NM_001290823, intron 4 of 10)	B2_Mm2|SINE|B2	5132	NM_001290823	14705	Mm.345134	NM_008144	ENSMUSG00000071657	Bscl2	2900097C17Rik|AI046355|Gng3lg	Berardinelli-Seip congenital lipodystrophy 2 homolog (seipin)	protein-coding	0.00932338409979857	0.378750102128844	0.0199385841386724	0.0326810062159821	0.00932338409979857	0.0721869808752107	0.0119850179704641	0.00932338409979857	0.718712171071084	0.345143858159578	0.00932338409979857	0.00760679975029567	0.27782012043866	0.0199385841386724	0.165793864884208	0.233476267992186	0.0346659350187712	0.0244014877074807	0.483066967183316	0.181828359559535	0.00932338409979857	0.00932338409979857	0.0448302579732339	0.0199385841386724	0.553209946324348	0.275430426290908	0.444517208479669	0.27782012043866	0.554137129868567	0.0199385841386724	0.630651307884533	0.00932338409979857	0.0820658567978514	0.42063425769596	0.713402746260841	0.995728266008592	0.9544151941059	0.791561163439666	0.553209946324348	-1.0312211432535	0.999999999999997	1	1.43866324152663	0.465810402530732	0.98471947057139
Merged-chr16-11561584-5	chr16	11561469	11561709	+	6.696	1.0111e+30	intron (NM_001290148, intron 7 of 13)	intron (NM_001290148, intron 7 of 13)	155941	NM_001290148	74478	Mm.325831	NM_028964	ENSMUSG00000071669	Snx29	4933437K13Rik|ENSMUSG00000079738|Gm11170|Gm1737|Gm930|Rundc2a	sorting nexin 29	protein-coding	0.181828359559535	0.378750102128844	0.346312387520258	0.0326810062159821	0.00932338409979857	0.396730729978452	0.0119850179704641	0.544722286593575	0.858756164994939	0.54881067829073	0.466684697887424	1.08905205833636	1.0584739076696	0.368794021266208	0.382157546247578	0.846547244821697	0.911655317890852	0.974909952797194	0.483066967183316	0.65260339228053	0.363859968565408	0.390170101337298	1.09062411067482	0.763161002931978	0.553209946324348	1.02000866306314	0.96540310476302	0.873000939784802	0.799340954666359	0.87261066058355	1.02229308323894	0.515058749299267	0.847098531375322	0.547004231757686	0.665686504240161	0.0199385841386724	0.134676133892637	0.445515107608653	0.963709968025386	-0.642503086254313	0.42293740682084	1	0.0650228623947387	0.816783753658766	1
Merged-chr2-49450561-1	chr2	49450511	49450611	+	5.02	1000	promoter-TSS (NM_172663)	promoter-TSS (NM_172663)	-925	NM_172663	227867	Mm.29167	NM_172663	ENSMUSG00000069495	Epc2	5830499L14|D2Ertd694e	enhancer of polycomb homolog 2 (Drosophila)	protein-coding	0.181828359559535	0.607098302841826	0.346312387520258	0.0326810062159821	0.00932338409979857	0.175207326554884	0.0119850179704641	0.703639608077371	0.65260339228053	0.0199385841386724	0.00932338409979857	0.17423324912104	0.27782012043866	0.368794021266208	0.382157546247578	0.00932338409979857	0.0346659350187712	0.0244014877074807	0.0326810062159821	0.275430426290908	0.363859968565408	0.136934271755591	0.523466855698508	0.68631118947535	0.0751560925974782	0.275430426290908	0.00932338409979857	0.34054016877292	0.084837502437866	0.0199385841386724	0.00760679975029567	0.515058749299267	0.0820658567978514	0.198829939879819	0.0119850179704641	0.378750102128844	0.134676133892637	1.04787554624505	0.553209946324348	1.05953364249234	0.560476826234298	1	-1.34419429090998	0.307928673811401	0.919848882963117
Merged-chr6-17629346-40	chr6	17629086	17629749	+	35.1945	1.11111111111111e+38	Intergenic	Intergenic	-7681	NM_007604	12343	Mm.392504	NM_007604		Capza2	1110053K06Rik|AW208808|Cappa2	capping protein (actin filament) muscle Z-line, alpha 2	protein-coding	1.89733721917302	1.98469813160335	1.9584280494837	1.85684105000012	1.67083628222576	1.88095496244746	1.86556228273404	1.67537839126966	2.02319824051432	2.00032067302421	1.9540310352011	1.97767595915915	1.94136192818045	2.01361736665884	1.77698265860804	1.69552726053738	1.68392576012696	1.61700213933595	1.68836158618109	1.8336619028097	1.67404498076546	1.86777267588268	1.68062077060883	1.7044789869183	1.55622238905962	1.64680949486253	1.59171875298116	1.78747957293283	1.68566459199389	1.6103329878926	1.76752706088122	0.759925048466671	1.11643916275318	0.920493695595725	0.817666023150535	1.19298588005026	0.9544151941059	1.24924487053372	1.3304744382077	0.163631169912899	0.660365186678902	1	0.118019709405512	0.677759360741106	1
Merged-chr13-59565133-1	chr13	59565083	59565183	+	5.75	1000000000	Intergenic	Intergenic	-7786	NM_023328	67269	Mm.153008	NM_023328	ENSMUSG00000021557	Agtpbp1	1700020N17Rik|2310001G17Rik|2900054O13Rik|4930445M19Rik|5730402G09Rik|CCP1|Nna1|nmf243|pcd	ATP/GTP binding protein 1	protein-coding	0.00932338409979857	0.0199385841386724	0.0199385841386724	0.0326810062159821	0.826403855901872	0.175207326554884	0.0119850179704641	0.544722286593575	0.0620513630404476	0.0199385841386724	0.00932338409979857	0.443658752143765	0.0119850179704641	0.0199385841386724	0.473601024122542	0.098429838144832	0.0346659350187712	0.0244014877074807	0.0326810062159821	0.00932338409979857	0.155210339898552	0.00932338409979857	0.189466840002454	0.0940543234666092	0.0751560925974782	0.0119850179704641	0.00932338409979857	0.00760679975029567	0.429516455891764	0.0199385841386724	0.0751560925974782	0.00932338409979857	0.0820658567978514	0.00932338409979857	0.34284494388782	0.0199385841386724	0.134676133892637	0.0244014877074807	0.0620513630404476	-1.69036422217102	0.485940379665488	1	0.533875094030843	0.920032298356981	1
Merged-chr17-57769174-33	chr17	57769046	57769291	+	20.400909	1.11111111011111e+38	promoter-TSS (NM_001081653)	promoter-TSS (NM_001081653)	-402	NM_001081653	620292	Mm.391030	NM_001081653	ENSMUSG00000038048	Cntnap5c	Caspr5-3|EG620292|Gm325	contactin associated protein-like 5C	protein-coding	1.18257496434054	1.38951275190619	1.39927215292558	1.26578926440312	1.52348469874266	1.80900784900849	1.73962620407924	1.67537839126966	1.26645595756359	1.36536471205105	1.40466487022025	1.66448438570007	1.67419476064431	1.54797987956389	1.46194836310335	1.27409792660933	1.32878605223345	1.41003115504987	1.32903992255215	1.2821941298783	1.42559969176226	1.17096848776158	1.2452549190976	1.33444844166337	1.10280875467322	1.553447593499	1.51227670439553	1.29083013490857	1.56146595563487	1.68182340580957	1.53262501934455	1.1348880113705	1.27008235255825	1.08267308962524	0.967736287836064	1.23833610186217	0.9544151941059	0.740838795377075	1.14028243665707	-0.231215962241318	0.600379843050131	1	0.785485434374237	0.0179625233831537	0.367556574078055
Merged-chr17-63002247-27	chr17	63001993	63002445	+	38.105186	1.11111111111111e+38	Intergenic	Intergenic	-120902	NM_010109	13640	Mm.7978	NM_010109		Efna5	AL-1|AV158822|EFL-5|Ephrin-A5|Epl7|LERK-7|RAGS	ephrin A5	protein-coding	0.523466855698508	0.7617176861038	0.929923374061988	0.443658752143765	1.06994150291474	1.00918048670327	1.07991274878452	1.11615483013355	1.50073612174585	1.48730278976853	1.56799115995287	1.61481900687796	1.60599681289541	1.57450892175098	1.69204243052246	1.78210580477492	1.83382826523202	1.86152184612753	1.75387060858497	1.71178595967244	1.8286215049161	1.78633449558207	1.8821822852128	1.81798620945772	1.65860809228762	1.96115045934784	1.90515434351768	1.85304183713441	1.71049547318423	1.89946432270133	1.8804740887734	1.17379961071847	1.23833610186217	1.36275888838262	1.36901283506102	1.43608254993837	1.29967280886601	0.663890664626893	0.0620513630404476	-0.109308252671945	0.68937979782815	1	-0.0142375502365531	0.991963852152163	1
Merged-chr1-175858657-1	chr1	175858607	175858707	+	12.5	1e+35	Intergenic	Intergenic	-22121	NM_012012	26909	Mm.283046	NM_012012		Exo1	5730442G03Rik|Msa	exonuclease 1	protein-coding	0.00932338409979857	0.0199385841386724	0.0199385841386724	0.0326810062159821	0.215582557560423	0.00932338409979857	0.0119850179704641	0.00932338409979857	0.0620513630404476	0.345143858159578	0.0620513630404476	0.00760679975029567	0.0119850179704641	0.0199385841386724	0.00932338409979857	0.473601024122542	0.0346659350187712	0.0244014877074807	1.21759112144339	0.00932338409979857	0.00932338409979857	0.210208099284808	0.00557651139010016	0.0940543234666092	0.0751560925974782	0.0119850179704641	0.00932338409979857	0.00760679975029567	0	0.0199385841386724	0.265548524140211	0.00932338409979857	0.0820658567978514	0.00932338409979857	0.0119850179704641	0.378750102128844	0.134676133892637	0.0244014877074807	0.0620513630404476	-0.974193291988832	0.999999999999999	1	0.560138848162781	1	1
Merged-chr17-8272560-10	chr17	8272422	8272842	+	13.434	1.100000011e+34	Intergenic	Intergenic	-11181	NM_018819	55951	Mm.288510	NM_018819	ENSMUSG00000023861	Mpc1	0610006G08Rik|3830411I18Rik|Brp44l	mitochondrial pyruvate carrier 1	protein-coding	0.948999211557802	0.378750102128844	1.33820889193526	0.749906445022613	1.57540627711708	1.29598931830065	1.35713333912035	1.50286397108577	0.520946909099747	0.846547244821697	1.1531963641465	1.15576865298072	0.661057656118505	0.86619382032866	1.07624329823917	0.9135134845368	0.990218112265388	0.671116054284948	0.0326810062159821	1.17236841199546	1.26190081625703	1.28564508062402	0.832143282996784	1.17331299016331	0.553209946324348	1.04156892714728	0.77830292239274	1.16302246043151	1.27570269947752	1.11643916275318	1.06945796432218	0.715848723966044	1.00410724246612	0.817666023150535	0.924319761803332	1.11001732846801	0.86619382032866	0.0244014877074807	0.0620513630404476	0.845739265416162	0.0546570419305127	0.669876791350035	0.696016957054443	0.120272196788164	0.756521622396056
Merged-chr9-113800881-29	chr9	113800560	113801031	+	17.209656	1.11111111111111e+38	intron (NM_001286603, intron 1 of 4)	intron (NM_001286603, intron 1 of 4)	7465	NM_001286603	76499	Mm.222272	NM_029633	ENSMUSG00000033392	Clasp2	1500004F14Rik|8030404L10Rik|C77448|CLASP2beta|mKIAA0627	CLIP associating protein 2	protein-coding	1.03761883466329	1.46065096133273	0.86619382032866	0.618664703665152	0.847098531375322	0.649691699734329	0.940168269450045	0.288448175604311	1.36704082768391	1.06994150291474	1.38523962644686	0.975810253291411	1.09354733214563	1.47103703757126	1.53337730395858	1.51883867657871	1.39010702985112	1.53778968170824	1.55683233557387	1.3469739423067	1.80011106586226	1.79986220154724	1.57481576838237	1.41736082512265	1.38393279482886	1.31993049698718	1.52490831132213	1.59785482251002	1.48383562217884	1.42085754975593	1.51030249799262	0.429516455891764	0.599821288293056	1.15456907027852	1.00494803987991	0.995728266008592	1.4698458099187	1.27200079325017	1.40705378466468	0.452913841488481	0.223678233950821	0.937684686051466	0.0542944432580122	0.879499178252332	1
Merged-chr7-128029637-21	chr7	128029530	128029749	+	13.899048	1.10011011111111e+38	Intergenic	ORR1A2|LTR|ERVL-MaLR	25261	NM_001079932	434246	Mm.389924	NM_001079932	ENSMUSG00000042828	Trim72	BC067209|MG53	tripartite motif-containing 72	protein-coding	0.181828359559535	0.607098302841826	0.0199385841386724	0.0326810062159821	0.703639608077371	0.175207326554884	0.608582102206327	0.544722286593575	0.718712171071084	1.0202558293221	1.03522000394152	0.826403855901872	0.934642737246235	0.86619382032866	1.37639991353108	1.09921004879887	1.2127362566718	0.926143731739316	0.984155688648163	1.1259338315467	0.966555695100964	1.17096848776158	1.47230766382401	1.18532944728422	1.23833610186217	1.27252042441039	1.30985805890895	1.37666323739389	1.08905205833636	1.16014818695418	1.20021749096894	1.14914913556406	1.11643916275318	1.40569381600305	1.28461219895389	1.3737473013481	1.42085754975593	0.886230710650756	0.803558541022243	-0.361135030269566	0.472046448906388	1	-0.340613388147108	0.415731384726179	0.966333654150385
Merged-chr7-18892923-2	chr7	18892859	18893001	+	9.190001	1e+26	intron (NM_001033314, intron 9 of 13)	intron (NM_001033314, intron 9 of 13)	8240	NM_009402	21946	Mm.21855	NM_009402	ENSMUSG00000030413	Pglyrp1	PGRP|PGRP-S|Pglyrp|Tag7|Tasg7|Tnfsf3l	peptidoglycan recognition protein 1	protein-coding	0.444517208479669	0.817666023150535	0.787223430992218	0.443658752143765	1.20403971388592	0.760794236402048	0.703639608077371	1.14245564501804	0.718712171071084	0.77830292239274	0.266796165266322	0.601375682826066	0.476930721574371	0.638795098440696	0.646656969855628	0.721875856429787	0.812613560554445	0.445515107608653	0.714973787042936	0.515058749299267	0.539528216054417	0.136934271755591	0.559797456166953	0.595650206564165	0.0751560925974782	0.858093881893908	0.567393606745233	0.714973787042936	0.281932911669314	0.0199385841386724	0.265548524140211	0.515058749299267	0.0820658567978514	0.502443134973191	0.34284494388782	0.0199385841386724	0.134676133892637	0.445515107608653	0.0620513630404476	-0.727396012678535	0.46771844807786	1	0.0681639723885381	1	1
Merged-chr11-120231552-36	chr11	120231169	120231780	+	35.921391	1.11011011011111e+38	Intergenic	CpG	-1473	NM_198423	268515	Mm.309498	NM_198423	ENSMUSG00000039741	Bahcc1	B930044J06|BC060615	BAH domain and coiled-coil containing 1	protein-coding	1.8335519372425	1.68930347017722	1.72271644039577	1.89181919148007	1.97638885449727	1.72036249376694	1.75901207035304	1.75470772318474	1.65849831191907	1.50286397108577	1.79881249229444	1.64091357882098	1.64316530676582	1.75456974923886	1.68765811365931	1.60805836782456	1.53861331014732	1.82805950566085	1.32903992255215	1.73079811312074	1.42559969176226	1.60389898981219	1.46576592404603	1.49723654195986	1.23833610186217	1.69578813914856	1.55169558399122	1.518741921212	1.54937040419343	1.42085754975593	1.63524863516914	1.87082386244736	1.89854080819638	1.78523279630533	1.77255976909087	1.65313000339953	1.58431042430996	1.47994632962666	1.55631821053792	-0.0356334775812994	0.94430455846116	1	0.28169626925978	0.348937979600963	0.93488595760526
Merged-chr9-72555227-1	chr9	72555177	72555277	+	7.23	1e+26	intron (NM_001033536, intron 1 of 8)	intron (NM_001033536, intron 1 of 8)	22987	NM_001033536	319758	Mm.32081	NM_001033536	ENSMUSG00000037674	Rfx7	2510005N23Rik|9930116O05Rik|D130086K05Rik|Rfxdc2	regulatory factor X, 7	protein-coding	0.00932338409979857	0.219128780590327	0.0199385841386724	0.0326810062159821	0.429516455891764	0.00932338409979857	0.0119850179704641	0.00932338409979857	0.0620513630404476	0.0199385841386724	0.134676133892637	0.17423324912104	0.0119850179704641	0.0199385841386724	0.165793864884208	0.00932338409979857	0.0346659350187712	0.0244014877074807	0.0326810062159821	0.00932338409979857	0.539528216054417	0.00932338409979857	0.00557651139010016	0.311697443735554	0.553209946324348	0.611245272874197	0.00932338409979857	0.844448885499102	0.084837502437866	0.356401851261549	0.42063425769596	0.429516455891764	0.0820658567978514	0.502443134973191	0.34284494388782	0.0199385841386724	0.134676133892637	0.0244014877074807	0.0620513630404476	1.51283202627714	0.587997241587665	1	1.65868411578771	0.259944894831792	0.890545617426457
Merged-chr2-32932676-1	chr2	32932626	32932726	+	4.05	1e+25	intron (NM_199302, intron 20 of 24)	intron (NM_199302, intron 20 of 24)	28579	NM_199302	227738	Mm.248037	NM_199302	ENSMUSG00000026792	Lrsam1	-	leucine rich repeat and sterile alpha motif containing 1	protein-coding	0.181828359559535	0.0199385841386724	0.0199385841386724	0.0326810062159821	0.00932338409979857	0.00932338409979857	0.0119850179704641	0.00932338409979857	0.0620513630404476	0.0199385841386724	0.198829939879819	0.17423324912104	0.0119850179704641	0.0199385841386724	0.165793864884208	0.774582994662855	0.0346659350187712	0.445515107608653	0.0326810062159821	0.345143858159578	0.363859968565408	0.00932338409979857	0.189466840002454	0.415411584884575	0.553209946324348	0.488507548239177	0.00932338409979857	0.00760679975029567	0.00317568310172015	0.0199385841386724	0.787223430992218	0.515058749299267	0.0820658567978514	0.198829939879819	0.0119850179704641	0.233476267992186	0.134676133892637	0.445515107608653	0.0620513630404476	-0.742255176323729	0.847535993428175	1	-0.0872335747781178	1	1
Merged-chr11-6076462-1	chr11	6076412	6076512	+	5.3	1e+26	Intergenic	Intergenic	-10714	NM_007595	12323	Mm.439733	NM_007595	ENSMUSG00000057897	Camk2b	-	calcium/calmodulin-dependent protein kinase II, beta	protein-coding	0.311697443735554	0.0199385841386724	0.0199385841386724	0.443658752143765	0.00932338409979857	0.175207326554884	0.0119850179704641	0.544722286593575	0.0620513630404476	0.0199385841386724	0.466684697887424	0.17423324912104	0.476930721574371	0.0199385841386724	0.00932338409979857	0.812613560554445	0.0346659350187712	0.445515107608653	0.483066967183316	0.345143858159578	0.155210339898552	0.654283345820863	0.586547526070671	0.00557651139010016	0.0751560925974782	0.275430426290908	0.444517208479669	0.728076202441744	0.464282149038289	0.788304643199328	0.378750102128844	0.429516455891764	0.0820658567978514	0.34284494388782	0.34284494388782	0.575365105476118	1.10885038381495	0.0244014877074807	0.553209946324348	0.213486664920982	1	1	1.4111797636596	0.100314147692501	0.720781406916657
Merged-chr16-43700764-1	chr16	43700714	43700814	+	6.5	1e+26	Intergenic	Intergenic	-36580	NM_001146325	100043314	Mm.390896	NM_001146325	ENSMUSG00000071552	Tigit	ENSMUSG00000071552|Vstm3	T cell immunoreceptor with Ig and ITIM domains	protein-coding	0.00932338409979857	0.0199385841386724	0.0199385841386724	0.0326810062159821	0.429516455891764	0.00932338409979857	0.416396401079672	0.150258427120233	0.0620513630404476	0.0199385841386724	0.382157546247578	0.443658752143765	0.0119850179704641	0.0199385841386724	0.382157546247578	0.00932338409979857	0.0346659350187712	0.445515107608653	0.0326810062159821	0.345143858159578	0.155210339898552	0.390170101337298	0.266796165266322	0.476930721574371	0.0751560925974782	0.611245272874197	0.233476267992186	0.81009248506567	0.0381715905868842	0.233476267992186	0.00760679975029567	0.00932338409979857	0.0820658567978514	0.00932338409979857	0.34284494388782	0.504934915203365	0.134676133892637	0.0244014877074807	0.0620513630404476	1.01716605944125	0.743608458707717	1	0.55415407096309	0.62733475556209	1
Merged-chr7-117429606-3	chr7	117429537	117429684	+	11.333333	1e+29	intron (NM_175645, intron 1 of 11)	intron (NM_175645, intron 1 of 11)	48631	NM_175645	233781	Mm.461427	NM_175645	ENSMUSG00000030657	Xylt1	8030490L12	xylosyltransferase 1	protein-coding	0.00932338409979857	0.523466855698508	0.346312387520258	0.0326810062159821	0.763161002931978	0.544722286593575	0.280811078134363	0.288448175604311	0.0620513630404476	0.54881067829073	0.134676133892637	0.826403855901872	0.552405986045271	0.690097257777185	0.165793864884208	0.00932338409979857	0.473601024122542	0.0244014877074807	0.483066967183316	0.466684697887424	0.00932338409979857	0.390170101337298	0.266796165266322	0.651291789140854	1.26645595756359	0.488507548239177	0.618664703665152	0.34054016877292	0.34284494388782	0.356401851261549	0.654283345820863	0.575365105476118	0.0820658567978514	1.00494803987991	0.789155114051961	0.693138471498439	0.702009168059454	1.17516949917765	1.14028243665707	0.813396790948755	0.752874803126337	1	-1.24830233306823	0.136381447189441	0.777484478860325
Merged-chr5-146043941-1	chr5	146043891	146043991	+	3.23	1e+32	Intergenic	IAPEY2_LTR|LTR|ERVK	-34323	NR_030782	56388	Mm.301900	NM_019792	ENSMUSG00000029630	Cyp3a25	AI327008	cytochrome P450, family 3, subfamily a, polypeptide 25	protein-coding	0.181828359559535	0.0199385841386724	0.0199385841386724	0.0326810062159821	0.00932338409979857	0.0721869808752107	0.0119850179704641	0.00932338409979857	0.0620513630404476	0.0199385841386724	0.00932338409979857	0.00760679975029567	0.0119850179704641	0.0199385841386724	0.00932338409979857	0.233476267992186	0.0346659350187712	0.0244014877074807	0.0326810062159821	0.181828359559535	0.930266416772501	0.00932338409979857	0.0119850179704641	0.00557651139010016	0.0751560925974782	0.0119850179704641	0.00932338409979857	0.0326810062159821	0	0.0199385841386724	0.466684697887424	0.00932338409979857	0.0820658567978514	0.00932338409979857	0.0119850179704641	0.0199385841386724	0.134676133892637	0.0244014877074807	0.0620513630404476	2.69494422865055	0.208896393941603	0.926326813652352	1.61572424144858	0.594745164039044	1
Merged-chr14-10353498-1	chr14	10353448	10353548	+	4.05	1e+25	intron (NM_001308286, intron 2 of 6)	B4A|SINE|B4	99960	NM_001308286	14198	Mm.397619	NM_010210	ENSMUSG00000060579	Fhit	AW045638|Fra14A2	fragile histidine triad gene	protein-coding	0.00932338409979857	0.0199385841386724	0.346312387520258	0.0326810062159821	0.00932338409979857	0.00932338409979857	0.0119850179704641	0.00932338409979857	0.0620513630404476	0.345143858159578	0.134676133892637	0.443658752143765	0.0119850179704641	0.0199385841386724	0.382157546247578	0.233476267992186	0.0346659350187712	0.0244014877074807	0.714973787042936	0.614277743242081	0.155210339898552	0.812613560554445	0.189466840002454	0.818385676318896	0.553209946324348	0.410232532616803	0.444517208479669	0.553209946324348	0.429516455891764	0.544722286593575	0.787223430992218	0.00932338409979857	0.0820658567978514	0.42063425769596	0.34284494388782	0.504934915203365	0.134676133892637	0.0244014877074807	0.553209946324348	1.64717277888614	0.211939417108271	0.930430235497637	0.387751283562923	0.772966433102045	1
Merged-chr13-85684009-1	chr13	85683919	85684099	+	11.2	100000000000	Intergenic	Intergenic	362786	NM_007749	12867	Mm.378898	NM_007749		Cox7c	COXVIIc|Cox7c1	cytochrome c oxidase subunit VIIc	protein-coding	1.11029715505596	1.13834892989216	0.787223430992218	1.13394660835587	0.598129578195579	0.837498895275809	0.803558541022243	1.05417733121464	0.0620513630404476	0.0199385841386724	0.00932338409979857	0.17423324912104	0.0119850179704641	0.0199385841386724	0.00932338409979857	0.233476267992186	0.0346659350187712	0.0244014877074807	0.0326810062159821	0.00932338409979857	0.00932338409979857	0.00932338409979857	0.189466840002454	0.0940543234666092	0.0751560925974782	0.0119850179704641	0.00932338409979857	0.00760679975029567	0.141598907722678	0.356401851261549	0.00760679975029567	0.00932338409979857	0.0820658567978514	0.00932338409979857	0.34284494388782	0.233476267992186	0.134676133892637	0.445515107608653	0.0620513630404476	-1.99867411639701	1	1	0.0509137443286257	1	1
Merged-chr10-96364062-18	chr10	96363970	96364167	+	13.705556	1.00000001010101e+38	Intergenic	Intergenic	137861	NR_110448	74881	Mm.410819	NR_110448		4930459C07Rik	-	RIKEN cDNA 4930459C07 gene	ncRNA	0.778700079110863	0.378750102128844	0.689511446852129	0.618664703665152	0.429516455891764	0.649691699734329	0.833553875853566	0.544722286593575	0.718712171071084	0.973675400771864	0.777184472631029	0.725543502388253	0.884267914693814	0.787223430992218	0.897171182441964	1.08124413037872	0.812613560554445	0.974909952797194	1.07460579512202	0.715848723966044	0.665686504240161	1.03472877984879	0.881616949508853	1.07171809258791	0.773022065213594	1.08560394039847	0.736775770878233	1.01705623536066	1.07743984822062	1.00329478447918	0.702009168059454	1.37422395269801	1.35713333912035	1.49823774290318	1.49972123238704	1.42340298540192	1.4698458099187	1.66661986326001	1.54034990545126	-0.240934917545778	0.813394411157928	1	0.232490424168492	0.673438170262639	1
Merged-chr12-98239044-1	chr12	98238982	98239107	+	6.85	100000000000	intron (NM_008079, intron 7 of 16)	MTC|LTR|ERVL-MaLR	20415	NM_008079	14420	Mm.5120	NM_008079	ENSMUSG00000021003	Galc	2310068B06Rik|A930008M05Rik|AW212969|AW413532|Gacy|twi|twitcher	galactosylceramidase	protein-coding	0.922034552850826	0.607098302841826	0.346312387520258	0.857724253110303	0.00932338409979857	0.00932338409979857	0.165793864884208	0.00932338409979857	0.718712171071084	0.54881067829073	0.266796165266322	0.00760679975029567	0.0119850179704641	0.0199385841386724	0.537159814253894	0.473601024122542	0.473601024122542	0.445515107608653	0.868702139763776	0.00932338409979857	0.00932338409979857	0.00932338409979857	0.189466840002454	0.476930721574371	0.553209946324348	0.858093881893908	0.134676133892637	0.27782012043866	0.00557651139010016	0.356401851261549	0.00760679975029567	0.575365105476118	0.0820658567978514	0.00932338409979857	0.0119850179704641	0.0199385841386724	0.134676133892637	0.0244014877074807	0.553209946324348	-4.20855630303706	0.0540434246995473	0.666889960629642	-1.19429858948212	0.427793465328707	0.971502346277237
Merged-chr3-30472815-1	chr3	30472765	30472865	+	3.84	100000000000	intron (NM_021442, intron 1 of 2)	intron (NM_021442, intron 1 of 2)	36672	NM_021442	14013	Mm.56965	NM_007963	ENSMUSG00000027684	Mecom	D630039M04Rik|Evi-1|Evi1|Jbo|Mds|Mds1|Mds1-Evi1|Prdm3|Znfpr1b1	MDS1 and EVI1 complex locus	protein-coding	0.68631118947535	0.607098302841826	0.0199385841386724	0.805757086550055	0.547004231757686	0.175207326554884	0.0119850179704641	0.00932338409979857	0.0620513630404476	0.54881067829073	0.0620513630404476	0.17423324912104	0.476930721574371	0.638795098440696	0.00932338409979857	0.00932338409979857	0.0346659350187712	0.926143731739316	0.483066967183316	0.181828359559535	1.05930561442089	0.390170101337298	0.34284494388782	0.00557651139010016	0.553209946324348	0.275430426290908	0.233476267992186	0.535877172784499	0.429516455891764	0.544722286593575	0.544722286593575	0.00932338409979857	0.0820658567978514	0.00932338409979857	0.181828359559535	0.0199385841386724	0.134676133892637	0.445515107608653	0.0620513630404476	5.23710887285926	0.0212063214820981	0.497971972104833	1.43570011366478	0.248759888344183	0.882069199729326
Merged-chr2-134531646-4	chr2	134531534	134531835	+	11.71	1.00000001e+34	intron (NM_010403, intron 2 of 7)	ERVB7_1-LTR_MM|LTR|ERVK	22668	NM_010403	15112	Mm.26634	NM_010403	ENSMUSG00000027261	Hao1	GOX|Gox1|Hao-1	hydroxyacid oxidase 1, liver	protein-coding	0.493559492711578	1.02100520133537	0.988234552090171	0.443658752143765	0.897171182441964	1.18136930656018	1.14143497226061	0.990218112265388	0.718712171071084	0.915922165298707	0.877441655629133	1.13357169366333	1.28037433606839	0.787223430992218	0.789626183028141	0.619142333661017	0.674323280840426	0.445515107608653	0.714973787042936	1.17236841199546	0.539528216054417	0.927571545809102	0.523466855698508	0.718712171071084	0.553209946324348	0.611245272874197	0.233476267992186	0.770035090481855	0.602526878951387	1.09354733214563	0.544722286593575	0.575365105476118	0.847098531375322	0.198829939879819	0.544722286593575	0.0199385841386724	0.134676133892637	0.0244014877074807	0.378750102128844	1.22415636417439	0.072942766989928	0.720523998500141	0.791082741339081	0.19782851558387	0.843695950426293
Merged-chr12-81844784-14	chr12	81844632	81844927	+	15.740714	1.0001000000011e+38	Intergenic	Intergenic	-15251	NM_018814	54604	Mm.86584	NM_018814	ENSMUSG00000021140	Pcnx	2900024E21Rik|3526401J03Rik|AF096286|AI327143|AI413187|Pcnxl1	pecanex homolog (Drosophila)	protein-coding	1.26163645355225	0.817666023150535	1.39927215292558	1.13394660835587	1.57540627711708	1.66721723875159	1.518741921212	1.81412829041329	1.04122270995745	1.0202558293221	1.12552643584784	1.29060391602035	0.934642737246235	1.11643916275318	1.02131321994474	0.881190014309572	0.812613560554445	0.926143731739316	0.984155688648163	1.00237456840858	0.665686504240161	0.737991787543057	0.897171182441964	0.922375663367222	0.916318205716447	0.922034552850826	0.96540310476302	0.918653098924225	0.830750958512336	0.544722286593575	1.21117656431871	0.429516455891764	0.0820658567978514	0.198829939879819	0.466684697887424	0.817320365729263	0.134676133892637	0.445515107608653	0.553209946324348	-0.0417978780992604	1	1	0.255806004397029	0.713534592503041	1
Merged-chr6-70986547-1	chr6	70986497	70986597	+	7.43	1000000000000	Intergenic	Intergenic	29941	NM_001101464	232077	Mm.297656	NM_001101464	ENSMUSG00000055874	Foxi3	-	forkhead box I3	protein-coding	0.00932338409979857	0.0199385841386724	0.0199385841386724	0.0326810062159821	0.00932338409979857	0.00932338409979857	0.416396401079672	0.288448175604311	0.0620513630404476	0.973675400771864	0.34284494388782	0.443658752143765	0.410232532616803	0.0199385841386724	0.00932338409979857	0.00932338409979857	0.812613560554445	0.445515107608653	0.0326810062159821	0.00932338409979857	0.155210339898552	0.210208099284808	0.0448302579732339	0.00557651139010016	0.0751560925974782	0.0119850179704641	0.00932338409979857	0.0940543234666092	0.141598907722678	0.0199385841386724	0.00760679975029567	0.00932338409979857	0.445515107608653	0.0900713481469922	0.0119850179704641	0.0199385841386724	0.134676133892637	0.0244014877074807	0.0620513630404476	-0.909354706166439	0.802696055178642	1	1.21242275993727	0.911540801640402	1
Merged-chr9-56412921-12	chr9	56412820	56413038	+	10.319166	1.010100010111e+38	intron (NM_172924, intron 1 of 6)	MTC|LTR|ERVL-MaLR	5121	NM_172924	244895	Mm.490331	NM_172924		Peak1	1110049L02Rik|9530046P14|AA690169|BE132841|C230081A13Rik|SGK269|mKIAA2002	pseudopodium-enriched atypical kinase 1	protein-coding	0.978906847837189	0.607098302841826	0.929923374061988	1.13394660835587	0.547004231757686	0.814336224854982	0.917344771443528	0.288448175604311	1.04122270995745	0.77830292239274	1.07128688518498	1.00410724246612	1.01904531724701	1.04432139495427	1.1992707676709	0.881190014309572	1.05661480367756	1.35644752053119	1.07460579512202	1.02608026962946	1.12677552178192	0.983215822069935	1.10589563213045	1.01818514064442	0.975532487933986	1.15387913541899	1.00329478447918	1.04156892714728	0.920493695595725	0.941952633185069	0.466684697887424	0.759925048466671	1.00410724246612	0.547004231757686	0.665686504240161	0.378750102128844	0.134676133892637	0.663890664626893	0.963709968025386	0.0273551501820349	1	1	-0.454738966791859	0.347822941687877	0.934501048370536
Merged-chr12-10963150-1	chr12	10963084	10963217	+	5.22	1e+30	Intergenic	Intergenic	-84663	NR_045860	71457	Mm.95280	NR_045860		7420701I03Rik	-	RIKEN cDNA 7420701I03 gene	ncRNA	0.523466855698508	0.523466855698508	0.0199385841386724	0.618664703665152	0.215582557560423	0.544722286593575	0.0119850179704641	0.288448175604311	0.520946909099747	0.345143858159578	0.134676133892637	0.00760679975029567	0.799340954666359	0.558394498995649	0.165793864884208	0.233476267992186	0.473601024122542	0.445515107608653	0.483066967183316	0.715848723966044	0.00932338409979857	0.210208099284808	0.866500022987809	0.651291789140854	0.773022065213594	0.714973787042936	0.833553875853566	0.416396401079672	0.141598907722678	0.68631118947535	0.630651307884533	0.00932338409979857	0.0820658567978514	0.672979446836147	0.0119850179704641	0.0199385841386724	0.702009168059454	0.844448885499102	0.0620513630404476	0.7957801476809	0.64436076499829	1	-0.917089608077971	0.232156892916866	0.867156343790369
Merged-chr1-135197110-7	chr1	135197008	135197274	+	9.387143	1.00000000001e+26	Intergenic	B1_Mus2|SINE|Alu	-29460	NM_134438	171469	Mm.272290	NM_134438	ENSMUSG00000026424	Gpr37l1	AW047233|CAG-18|D0Kist8	G protein-coupled receptor 37-like 1	protein-coding	0.649691699734329	0.607098302841826	1.01197183427375	0.0326810062159821	1.43565485932917	1.08384019721051	0.940168269450045	1.11615483013355	0.0620513630404476	0.345143858159578	0.900513638688059	0.601375682826066	0.695581456960563	0.368794021266208	0.165793864884208	0.721875856429787	0.674323280840426	0.0244014877074807	0.483066967183316	0.832143282996784	1.09407394354812	0.390170101337298	0.445515107608653	0.68631118947535	0.0751560925974782	0.714973787042936	0.77830292239274	0.81009248506567	0.580306907225449	0.0199385841386724	0.702009168059454	0.34054016877292	0.0820658567978514	0.198829939879819	0.0119850179704641	0.0199385841386724	0.9544151941059	0.0244014877074807	0.0620513630404476	1.33468228429126	0.156901597699691	0.864638117192489	0.872986535261544	0.290173553840319	0.908682265740261
Merged-chr14-15215322-3	chr14	15215247	15215394	+	6.526667	1.11e+27	Intergenic	L1VL1|LINE|L1	223667	NM_146052	218763	Mm.138039	NM_146052	ENSMUSG00000045201	Lrrc3b	BC019794|LRP15	leucine rich repeat containing 3B	protein-coding	0.00932338409979857	0.0199385841386724	0.0199385841386724	0.0326810062159821	0.00932338409979857	0.544722286593575	0.280811078134363	0.00932338409979857	0.0620513630404476	0.0199385841386724	0.266796165266322	0.00760679975029567	0.476930721574371	0.86619382032866	0.537159814253894	0.473601024122542	0.0346659350187712	0.817320365729263	0.714973787042936	0.466684697887424	0.539528216054417	0.654283345820863	0.189466840002454	0.311697443735554	0.553209946324348	0.611245272874197	0.917344771443528	0.884267914693814	0.500884866567804	0.68631118947535	0.900808317561654	0.00932338409979857	0.0820658567978514	0.0900713481469922	0.0119850179704641	0.378750102128844	0.134676133892637	0.663890664626893	0.553209946324348	0.805752515752302	0.546932276398945	1	1.97851948384141	0.0213922146945772	0.399908511809526
Merged-chr15-82225995-18	chr15	82225887	82226099	+	12.979445	1.10111001011101e+38	Intergenic	Intergenic	-1657	NM_028075	72049	Mm.240047	NM_028075	ENSMUSG00000068105	Tnfrsf13c	2010006P15Rik|BAFF-R|Baffr|Bcmd|Bcmd-1|Bcmd1|Lvis22	tumor necrosis factor receptor superfamily, member 13c	protein-coding	0.826403855901872	1.02100520133537	0.929923374061988	0.857724253110303	0.598129578195579	0.175207326554884	0.496104039478313	0.00932338409979857	1.04122270995745	0.846547244821697	0.92727308222281	0.975810253291411	0.830416788118477	0.368794021266208	1.24413026136583	1.03522000394152	1.32878605223345	0.926143731739316	1.15065410399229	1.00237456840858	1.05930561442089	1.03472877984879	0.96540310476302	1.07171809258791	1.01818514064442	1.1000861490642	1.09407394354812	0.956729007605235	0.950159764728237	0.0199385841386724	0.962306142857875	0.920493695595725	1.11643916275318	1.21833750541257	1.27570269947752	1.44352545130243	1.51265830831652	1.66928029988605	1.62065967966037	-0.513970316172966	0.290766507649962	0.999300013093745	-0.36679306008804	0.437892415647305	0.974902310441078
Merged-chr7-140070569-2	chr7	140070504	140070635	+	5.545	1.000000000001e+23	exon (NM_026769, exon 5 of 6)	exon (NM_026769, exon 5 of 6)	11732	NM_001190386	68566	Mm.44241	NM_026769	ENSMUSG00000025468	Caly	0710001P07Rik|1110004A22Rik|Calcyon|Drd1ip	calcyon neuron-specific vesicular protein	protein-coding	0.826403855901872	0.0199385841386724	0.558394498995649	0.857724253110303	0.504100501680042	0.396730729978452	0.165793864884208	0.00932338409979857	0.0620513630404476	0.345143858159578	0.266796165266322	0.443658752143765	0.695581456960563	0.787223430992218	0.789626183028141	0.233476267992186	0.911655317890852	0.445515107608653	1.07460579512202	0.771639667201476	0.00932338409979857	0.601375682826066	0.523466855698508	0.476930721574371	0.553209946324348	0.714973787042936	0.706678418983534	0.215582557560423	0.500884866567804	1.00329478447918	0.466684697887424	0.429516455891764	0.599821288293056	0.547004231757686	0.544722286593575	0.378750102128844	0.134676133892637	0.0244014877074807	0.803558541022243	-0.296894382220958	0.770896372625425	1	0.612801151083647	0.514994075594469	1
Merged-chr3-51213329-1	chr3	51213264	51213395	+	6.02	1e+26	Intergenic	MLTR25C|LTR|ERVK	-11118	NM_009834	12457	Mm.86541	NM_009834	ENSMUSG00000023087	Noct	AU043840|Ccr4|Ccrn4l	nocturnin	protein-coding	0.181828359559535	0.378750102128844	0.346312387520258	0.443658752143765	0.00932338409979857	0.0721869808752107	0.0119850179704641	0.00932338409979857	0.520946909099747	0.345143858159578	0.643038896246984	0.601375682826066	0.476930721574371	0.368794021266208	0.537159814253894	0.00932338409979857	0.473601024122542	0.445515107608653	0.483066967183316	0.547004231757686	0.155210339898552	0.654283345820863	0.189466840002454	0.415411584884575	0.0751560925974782	0.0119850179704641	0.444517208479669	0.783848816733813	0.554137129868567	0.356401851261549	0.42063425769596	0.181828359559535	0.599821288293056	0.00932338409979857	0.181828359559535	0.504934915203365	0.702009168059454	0.279567551777268	0.553209946324348	0.852349388597741	0.523938932651249	1	1.38206924424459	0.144725961495832	0.789126699665358
Merged-chr12-34497984-1	chr12	34497921	34498047	+	8.25	1000	intron (NM_024124, intron 2 of 11)	intron (NM_024124, intron 2 of 11)	30905	NM_024124	79221	Mm.310551	NM_024124	ENSMUSG00000004698	Hdac9	AV022454|D030072B18Rik|HD7B|HD9|HDRP|Hdac7b|Mitr|mKIAA0744	histone deacetylase 9	protein-coding	0.00932338409979857	0.378750102128844	0.0199385841386724	0.0326810062159821	0.00932338409979857	0.00932338409979857	0.280811078134363	0.703639608077371	0.0620513630404476	0.0199385841386724	0.00932338409979857	0.00760679975029567	0.0119850179704641	0.0199385841386724	0.284629324193249	0.619142333661017	0.34284494388782	0.0244014877074807	0.0326810062159821	0.181828359559535	0.248102357303642	0.00932338409979857	0.0119850179704641	0.0199385841386724	0.0751560925974782	0.0119850179704641	0.00932338409979857	0.0940543234666092	0.141598907722678	0.0199385841386724	0.00760679975029567	0.00932338409979857	0.0820658567978514	0.34284494388782	0.0119850179704641	0.781179550486502	0.702009168059454	1.20329687620569	0.553209946324348	-1.10502981314082	0.618501068474064	1	0.323494003707986	1	1
Merged-chr14-85965376-28	chr14	85965179	85965799	+	39.223572	1.10111111011111e+38	Intergenic	Intergenic	-280481	NR_040457	75155	Mm.399239	NR_040457		4930529K09Rik	4930507G21Rik	RIKEN cDNA 4930529K09 gene	ncRNA	1.9720669076976	2.20288404756571	1.7982194806152	1.94136192818045	1.1446919897774	1.57153502353661	1.65870781814112	1.4165521125652	2.00064500525606	2.16648421165018	1.69907111537919	1.91177619742047	1.94402518223649	2.12203087974493	1.51844302718959	1.60805836782456	1.49583803522962	1.08384019721051	1.4936273291508	1.52191073206223	1.80011106586226	1.85624170543234	1.42062119657615	1.43017818270993	1.10280875467322	1.20315786632091	1.07936890033872	1.19519037585488	1.60114121931998	1.39493674675357	1.56732921351507	0.674323280840426	0.0820658567978514	0.42063425769596	0.34284494388782	0.0199385841386724	0.134676133892637	0.0244014877074807	0.0620513630404476	0.48490135314006	0.162858206796895	0.871711134875166	0.21873340529589	0.473930378417486	0.987301523595265
Merged-chr16-4456839-1	chr16	4456789	4456889	+	5.71	1000000000000000	Intergenic	MIRc|SINE|MIR	-36341	NM_009624	11515	Mm.439750	NM_009624		Adcy9	AC9|ACtp10|AW125421|D16Wsu65e|mKIAA0520	adenylate cyclase 9	protein-coding	0.649691699734329	0.607098302841826	0.689511446852129	0.857724253110303	0.763161002931978	0.175207326554884	0.165793864884208	0.817666023150535	0.718712171071084	0.54881067829073	0.735958782512328	0.443658752143765	0.27782012043866	0.740838795377075	0.537159814253894	0.473601024122542	0.0346659350187712	0.817320365729263	0.483066967183316	0.00932338409979857	0.155210339898552	0.390170101337298	0.189466840002454	0.651291789140854	0.553209946324348	0.611245272874197	0.233476267992186	0.475993829478635	0.698192740120834	0.544722286593575	0.575365105476118	0.515058749299267	0.599821288293056	0.198829939879819	0.75736845669266	0.378750102128844	0.134676133892637	0.445515107608653	0.0620513630404476	-0.718686021690966	0.798372312940533	1	0.639190162972906	0.614430143127166	1
Merged-chr5-32089684-1	chr5	32089598	32089770	+	7.23	1e+26	Intergenic	Intergenic	-46788	NM_008037	14284	Mm.24684	NM_008037	ENSMUSG00000029135	Fosl2	Fra-2	fos-like antigen 2	protein-coding	0.00932338409979857	0.0199385841386724	0.346312387520258	0.0326810062159821	0.00932338409979857	0.00932338409979857	0.0119850179704641	0.288448175604311	0.0620513630404476	0.0199385841386724	0.34284494388782	0.17423324912104	0.0119850179704641	0.368794021266208	0.382157546247578	0.619142333661017	0.473601024122542	0.281932911669314	0.714973787042936	0.466684697887424	0.539528216054417	0.842337210375068	0.815699887126476	0.96540310476302	0.0751560925974782	0.55918087898966	0.519066681012616	0.844448885499102	0.633821384924894	0.87261066058355	0.674323280840426	0.515058749299267	0.0820658567978514	0.198829939879819	0.544722286593575	0.0199385841386724	0.134676133892637	0.886230710650756	0.553209946324348	0.866692035777161	0.373508930676492	1	0.0777351735516292	0.7688497887344	1
Merged-chr3-40709146-1	chr3	40709096	40709196	+	5.93	10	exon (NM_178386, exon 1 of 6)	exon (NM_178386, exon 1 of 6)	275	NM_178386	73333	Mm.78691	NM_178386	ENSMUSG00000069041	Slc25a31	1700034J06Rik|Ant4|Sfec	solute carrier family 25 (mitochondrial carrier; adenine nucleotide translocator), member 31	protein-coding	0.00932338409979857	0.378750102128844	0.0199385841386724	0.0326810062159821	0.102734714849592	0.00932338409979857	0.496104039478313	0.703639608077371	0.0620513630404476	0.0199385841386724	0.00932338409979857	0.00760679975029567	0.165793864884208	0.368794021266208	0.473601024122542	0.233476267992186	0.0346659350187712	0.0244014877074807	0.0326810062159821	0.00932338409979857	0.363859968565408	0.00932338409979857	0.266796165266322	0.0940543234666092	0.0751560925974782	0.488507548239177	0.00932338409979857	0.00760679975029567	0.0381715905868842	0.0199385841386724	0.00760679975029567	0.920493695595725	0.0820658567978514	0.950159764728237	0.609261782987858	0.0199385841386724	0.702009168059454	0.0244014877074807	0.803558541022243	-0.779670535648685	0.782240850168774	1	-1.0309324701748	0.785503395389271	1
Merged-chr5-129786074-1	chr5	129786024	129786124	+	4.93	100000000000	intron (NM_133900, intron 1 of 7)	intron (NM_133900, intron 1 of 7)	1179	NM_133900	100678	Mm.271784	NM_133900	ENSMUSG00000029446	Psph	AI480570|PSP|PSPase	phosphoserine phosphatase	protein-coding	0.778700079110863	0.0199385841386724	0.86619382032866	0.749906445022613	0.215582557560423	0.00932338409979857	0.280811078134363	0.914979153232913	0.0620513630404476	0.54881067829073	0.507682537939329	0.443658752143765	0.661057656118505	0.787223430992218	0.0620513630404476	0.559797456166953	0.473601024122542	0.877441655629133	0.0326810062159821	0.181828359559535	0.155210339898552	0.00932338409979857	0.0448302579732339	0.00557651139010016	0.0751560925974782	0.0119850179704641	0.618664703665152	0.0940543234666092	0.580306907225449	0.738507822229237	0.00760679975029567	0.181828359559535	0.0820658567978514	0.00932338409979857	0.0119850179704641	0.0199385841386724	0.134676133892637	0.0244014877074807	0.0620513630404476	-1.44811054572972	0.54882315594218	1	3.01282129602976	0.144742635962066	0.789133610137314
Merged-chr2-128350493-2	chr2	128350434	128350552	+	5.875	1000000010	intron (NR_028589, intron 1 of 2)	intron (NR_028589, intron 1 of 2)	78858	NR_028591	100043424	Mm.297222	NR_028589		Gm14005	OTTMUSG00000015351	predicted gene 14005	ncRNA	0.181828359559535	0.0199385841386724	0.689511446852129	0.443658752143765	0.897171182441964	0.309531669541867	0.608582102206327	0.641391693778915	0.520946909099747	0.0199385841386724	0.466684697887424	0.443658752143765	0.410232532616803	0.0199385841386724	0.717484570620051	0.233476267992186	0.0346659350187712	0.0244014877074807	0.0326810062159821	0.345143858159578	0.363859968565408	0.496104039478313	0.695581456960563	0.311697443735554	0.0751560925974782	0.275430426290908	0.233476267992186	0.416396401079672	0.00932338409979857	0.0199385841386724	0.00760679975029567	0.34054016877292	0.0820658567978514	0.877441655629133	0.75736845669266	0.575365105476118	0.702009168059454	0.0244014877074807	0.553209946324348	0.142820955812273	0.840534000469156	1	-1.42032372120362	0.38906397702184	0.95465709750152
Merged-chr11-90840738-1	chr11	90840688	90840788	+	4.05	1e+25	intron (NR_045956, intron 2 of 2)	BGLII_Mur|LTR|ERVK	36047	NR_045956	73922	Mm.233289	NR_045956	ENSMUSG00000085940	4930405D11Rik	-	RIKEN cDNA 4930405D11 gene	ncRNA	0.55918087898966	0.0199385841386724	0.0199385841386724	0.618664703665152	0.429516455891764	0.396730729978452	0.0119850179704641	0.544722286593575	0.0620513630404476	0.54881067829073	0.676437171517561	0.725543502388253	0.410232532616803	0.638795098440696	0.00932338409979857	0.00932338409979857	0.760794236402048	0.581574354495984	0.984155688648163	0.715848723966044	0.539528216054417	0.496104039478313	0.266796165266322	0.311697443735554	0.0751560925974782	0.611245272874197	0.663890664626893	0.161564776243365	0.464282149038289	0.941952633185069	0.787223430992218	0.181828359559535	0.599821288293056	0.00932338409979857	0.181828359559535	0.0199385841386724	0.134676133892637	0.0244014877074807	0.0620513630404476	1.51019048169448	0.289679256105373	0.997945657195041	1.6939227854851	0.0778036178715678	0.668575348037701
Merged-chr4-101199910-27	chr4	101199659	101200095	+	21.507778	1.11010011011111e+38	intron (NM_146145, intron 1 of 24)	intron (NM_146145, intron 1 of 24)	65405	NM_146145	16451	Mm.289657	NM_146145	ENSMUSG00000028530	Jak1	AA960307|BAP004|C130039L05Rik	Janus kinase 1	protein-coding	1.84722754520907	1.81631159503732	1.44371010204211	1.90828549063526	0.897171182441964	0.886893833111307	0.777184472631029	1.2198211793202	1.72506389408547	1.68988269887098	1.33129457690766	1.35114789786981	1.48896817069754	1.50111425169108	1.28564508062402	1.32259611630407	1.47092050568613	1.41003115504987	1.27667393328734	1.2755527767889	0.363859968565408	0.983215822069935	1.21451144932117	1.2198211793202	1.10280875467322	1.28449664529497	1.04060901440819	0.985342304323539	1.32173260639936	1.16014818695418	0.992713244590987	1.01768783355736	1.20198598383086	1.0333508237722	1.04375601398514	1.16546825570926	1.10885038381495	1.61676963114088	1.65722501083747	-0.927241565425892	0.0549745374636838	0.669876791350035	-0.254747341128361	0.588464780360662	1
Merged-chr9-104373412-34	chr9	104373280	104373536	+	16.960001	1.11111011111101e+38	Intergenic	Intergenic	-35686	NM_207668	56318	Mm.19941	NM_019807	ENSMUSG00000032561	Acpp	5'-NT|A030005E02Rik|FRAP|Lap|PAP|Ppal	acid phosphatase, prostate	protein-coding	1.32577174022562	1.49723654195986	1.46465362430478	1.36577556671184	1.17004358758508	1.26457769431974	1.45225411137339	0.914979153232913	1.39884744600486	1.424074364282	1.33719588100879	1.30588097020166	1.3776359108451	1.35947525322809	1.26517392908711	1.21644892373643	1.25612927818398	1.49857521587903	1.55683233557387	1.36704082768391	1.189603381418	1.57866170062682	1.38688983726391	1.4521536377058	1.26645595756359	1.06449954215081	1.40209152890006	1.24122850870831	1.19602257230254	1.30781018808916	0.787223430992218	1.24735021172556	1.42425692174669	1.21833750541257	1.22638303614045	1.32577174022562	1.42085754975593	0.952032083798216	0.803558541022243	0.592321598097082	0.174934102907915	0.890680083335104	-0.753751939247708	0.0499674880495494	0.573863595755651
Merged-chr3-84595419-2	chr3	84595356	84595482	+	7.505	1.00001e+11	3' UTR (NM_207278, exon 1 of 1)	3' UTR (NM_207278, exon 1 of 1)	1845	NM_207278	403175	Mm.83086	NM_207278	ENSMUSG00000047819	Tigd4	C130063O11Rik|Gm418	tigger transposable element derived 4	protein-coding	0.96540310476302	0.378750102128844	0.988234552090171	1.05661480367756	0.826403855901872	0.649691699734329	0.803558541022243	0.445515107608653	0.800203298897239	0.0199385841386724	0.586547526070671	0.311697443735554	0.599821288293056	0.368794021266208	0.68631118947535	0.098429838144832	0.812613560554445	0.445515107608653	0.0326810062159821	0.416396401079672	0.363859968565408	0.00932338409979857	0.445515107608653	0.311697443735554	0.0751560925974782	0.275430426290908	0.567393606745233	0.34054016877292	0.00557651139010016	0.0199385841386724	0.34054016877292	0.515058749299267	0.847098531375322	0.198829939879819	0.0119850179704641	0.378750102128844	0.134676133892637	0.0244014877074807	0.553209946324348	-1.08868713889522	0.340390140959983	1	-0.53581172871301	0.899146083572306	1
Merged-chr11-80297950-3	chr11	80297871	80298022	+	5.006667	1.001e+24	Intergenic	B3|SINE|B2	-2966	NM_139228	246104	Mm.194148	NM_139228	ENSMUSG00000017692	Rhbdl3	AI847581|Rhbdl4|Rhomr1|Vrho	rhomboid, veinlet-like 3 (Drosophila)	protein-coding	0.00932338409979857	0.378750102128844	0.0199385841386724	0.0326810062159821	0.429516455891764	0.00932338409979857	0.0119850179704641	0.00932338409979857	0.65260339228053	0.0199385841386724	0.198829939879819	0.00760679975029567	0.0119850179704641	0.690097257777185	0.165793864884208	0.473601024122542	0.0346659350187712	0.0244014877074807	0.483066967183316	0.00932338409979857	0.155210339898552	0.210208099284808	0.523466855698508	0.311697443735554	0.0751560925974782	0.0119850179704641	0.00932338409979857	0.00760679975029567	0.799340954666359	0.356401851261549	0.00760679975029567	1.07128688518498	1.00410724246612	0.950159764728237	0.924319761803332	0.952032083798216	0.86619382032866	0.663890664626893	0.553209946324348	-0.635100843491627	1	1	0.37758252709207	0.878744770561432	1
Merged-chr11-116501269-1	chr11	116501219	116501319	+	9.79	1000000	Intergenic	Intergenic	-10923	NM_026364	67763	Mm.25125	NM_026364	ENSMUSG00000015869	Prpsap1	5730409F23Rik|PAP39	phosphoribosyl pyrophosphate synthetase-associated protein 1	protein-coding	0.122652087593523	0.0199385841386724	1.03761883466329	0.0326810062159821	0.504100501680042	0.396730729978452	0.777184472631029	0.641391693778915	0.0620513630404476	0.0199385841386724	0.134676133892637	0.00760679975029567	0.0119850179704641	0.0199385841386724	0.284629324193249	0.233476267992186	0.0346659350187712	0.445515107608653	0.0326810062159821	0.181828359559535	0.155210339898552	0.00932338409979857	0.189466840002454	0.198829939879819	0.0751560925974782	0.0119850179704641	0.00932338409979857	0.416396401079672	0	0.544722286593575	0.00760679975029567	0.181828359559535	0.847098531375322	0.00932338409979857	0.0119850179704641	0.0199385841386724	0.702009168059454	0.0244014877074807	0.0620513630404476	-0.6795367005786	0.999999999999994	1	-0.095920937410632	1	1
Merged-chr12-107558608-1	chr12	107558558	107558658	+	3.85	1e+25	Intergenic	MT2A|LTR|ERVL	176880	NR_045973	74968	Mm.359821	NR_045973	ENSMUSG00000085641	4930465M20Rik	4930431H15Rik	RIKEN cDNA 4930465M20 gene	ncRNA	0.00932338409979857	0.378750102128844	0.0199385841386724	0.0326810062159821	0.00932338409979857	0.00932338409979857	0.0119850179704641	0.288448175604311	0.0620513630404476	0.0199385841386724	0.00932338409979857	0.00760679975029567	0.476930721574371	0.0199385841386724	0.165793864884208	0.00932338409979857	0.0346659350187712	0.0244014877074807	0.0326810062159821	0.00932338409979857	0.363859968565408	0.00932338409979857	0.00557651139010016	0.00557651139010016	0.0751560925974782	0.0119850179704641	0.00932338409979857	0.00760679975029567	0	0.0199385841386724	0.760794236402048	0.00932338409979857	0.0820658567978514	0.00932338409979857	0.0119850179704641	0.0199385841386724	0.134676133892637	0.0244014877074807	0.0620513630404476	0.925974930094671	1	1	4.29848318046081	0.23736227850521	0.871066419566237
Merged-chr1-67382583-5	chr1	67382495	67382664	+	7.434	1e+32	Intergenic	L3b|LINE|CR1	259552	NM_001080809	227231	Mm.343942	NM_001080809	ENSMUSG00000025991	Cps1	4732433M03Rik|CPS|D1Ucla3	carbamoyl-phosphate synthetase 1	protein-coding	0.444517208479669	0.607098302841826	0.689511446852129	0.0326810062159821	0.703639608077371	0.787223430992218	0.703639608077371	0.288448175604311	0.718712171071084	1.10589563213045	0.789626183028141	0.943198993840405	0.934642737246235	1.04432139495427	0.00932338409979857	0.233476267992186	0.0346659350187712	0.0244014877074807	0.0326810062159821	0.181828359559535	1.15972663651665	0.00932338409979857	0.189466840002454	0.00557651139010016	0.0751560925974782	0.275430426290908	0.00932338409979857	0.00760679975029567	0.00557651139010016	0.0199385841386724	0.34054016877292	0.00932338409979857	0.0820658567978514	0.00932338409979857	0.0119850179704641	0.0199385841386724	0.544722286593575	0.0244014877074807	0.0620513630404476	3.30793933305753	0.0973783213903388	0.766977415531663	0.339076341459242	0.910585558724419	1
Merged-chr13-34114101-2	chr13	34114045	34114157	+	8.695	1.001e+19	promoter-TSS (NR_046184)	promoter-TSS (NR_046184)	-829	NR_046184	432745	Mm.159104	NR_046184		4930447K03Rik	-	RIKEN cDNA 4930447K03 gene	ncRNA	0.523466855698508	0.378750102128844	0.689511446852129	0.618664703665152	0.00932338409979857	0.544722286593575	0.280811078134363	0.703639608077371	0.520946909099747	0.345143858159578	0.539528216054417	0.17423324912104	0.27782012043866	1.07217763234639	0.537159814253894	0.774582994662855	0.473601024122542	0.581574354495984	0.868702139763776	0.614277743242081	0.155210339898552	0.737991787543057	0.65260339228053	0.68631118947535	0.773022065213594	0.275430426290908	0.736775770878233	0.34054016877292	0.523466855698508	0.68631118947535	0.512046642326883	0.429516455891764	0.943568732351876	0.857724253110303	0.817666023150535	1.01768783355736	0.702009168059454	0.791561163439666	1.06918086986894	-0.00828532908089922	1	1	-0.349665598583205	0.72275284692867	1
Merged-chr2-8730309-1	chr2	8730259	8730359	+	4.05	1e+25	Intergenic	Intergenic	-459206	NR_038180	73438	Mm.23558	NR_038180	ENSMUSG00000085580	1700061F12Rik	-	RIKEN cDNA 1700061F12 gene	ncRNA	0.00932338409979857	0.0199385841386724	0.0199385841386724	0.0326810062159821	0.00932338409979857	0.00932338409979857	0.0119850179704641	0.00932338409979857	0.0620513630404476	0.0199385841386724	0.00932338409979857	0.0540990347892632	0.0119850179704641	0.0199385841386724	0.382157546247578	0.00932338409979857	0.0346659350187712	0.0244014877074807	0.0326810062159821	0.00932338409979857	0.539528216054417	0.00932338409979857	0.0448302579732339	0.00557651139010016	0.0751560925974782	0.0119850179704641	0.00932338409979857	0.00760679975029567	0	0.0199385841386724	0.787223430992218	0.429516455891764	0.0820658567978514	0.198829939879819	0.34284494388782	0.0199385841386724	0.134676133892637	0.0244014877074807	0.0620513630404476	0.775149023315793	0.821649843214739	1	2.39551051781984	0.435726890174934	0.974855040890256
Merged-chr3-146123616-1	chr3	146123550	146123682	+	12.7	1e+19	intron (NM_134160, intron 1 of 11)	intron (NM_134160, intron 1 of 11)	1825	NM_134160	171166	Mm.114683	NM_134160	ENSMUSG00000036853	Mcoln3	6720490O21Rik|TRPML3|Va	mucolipin 3	protein-coding	0.00932338409979857	0.0199385841386724	0.346312387520258	0.0326810062159821	0.641391693778915	0.760794236402048	0.0119850179704641	0.703639608077371	0.0620513630404476	0.345143858159578	0.00932338409979857	0.17423324912104	0.0119850179704641	0.368794021266208	0.382157546247578	0.00932338409979857	0.0346659350187712	0.0244014877074807	0.714973787042936	0.345143858159578	0.00932338409979857	0.390170101337298	0.445515107608653	0.0940543234666092	0.553209946324348	0.0119850179704641	0.363859968565408	0.0940543234666092	0.0381715905868842	0.544722286593575	0.378750102128844	0.575365105476118	0.766043652318722	0.198829939879819	0.665686504240161	1.20519789069596	0.9544151941059	1.00387763111604	1.06918086986894	0.685556505329606	0.999999999999995	1	-0.00521374994184465	1	1
Merged-chr14-74764379-31	chr14	74764248	74764512	+	22.337097	1.10010111011111e+38	intron (NM_001252132, intron 18 of 18)	intron (NM_001252132, intron 18 of 18)	32083	NM_016903	13885	Mm.38055	NM_016903	ENSMUSG00000021996	Esd	Es-10|Es10|FGH|sid478	esterase D/formylglutathione hydrolase	protein-coding	1.28140744369137	1.1886729963771	1.34998167325585	1.36577556671184	1.3582499275831	1.29598931830065	1.37730937608709	1.43065759212837	1.04122270995745	0.77830292239274	1.23990749167786	1.00410724246612	1.13377798800933	0.93053998031746	1.30373124587964	1.11971952608019	1.25612927818398	1.08384019721051	1.07460579512202	1.1259338315467	1.47050142964213	0.899668548935524	1.27840081852861	1.23156770707452	1.10280875467322	1.1348880113705	1.00329478447918	1.1886729963771	1.27570269947752	1.13697711760503	1.31839165179046	1.81147221635828	1.69663310489347	1.81292148398567	1.78574513324302	1.73079811312074	1.90590759052551	1.60047221987187	1.73493018203449	-0.061578519941771	1	1	0.0119362336425493	0.970932508179891	1
Merged-chr2-156776274-2	chr2	156776212	156776336	+	6.435	1.00000001e+33	intron (NM_172118, intron 1 of 3)	intron (NM_172118, intron 1 of 3)	810	NM_172118	98932	Mm.271770	NM_172118	ENSMUSG00000067818	Myl9	AI327049|MLC20|Mylc2c|RLC-C	myosin, light polypeptide 9, regulatory	protein-coding	0.444517208479669	0.378750102128844	0.0199385841386724	0.443658752143765	0.00932338409979857	0.00932338409979857	0.165793864884208	0.00932338409979857	0.0620513630404476	0.677031219339408	0.466684697887424	0.785495801427898	0.599821288293056	0.0199385841386724	0.382157546247578	0.473601024122542	0.0346659350187712	0.671116054284948	0.0326810062159821	0.181828359559535	0.363859968565408	1.11971952608019	0.0448302579732339	0.198829939879819	0.689511446852129	0.611245272874197	0.233476267992186	0.416396401079672	0.429516455891764	0.0199385841386724	1.02229308323894	0.575365105476118	0.599821288293056	0.42063425769596	0.34284494388782	0.575365105476118	0.702009168059454	0.663890664626893	0.714973787042936	1.74483123364433	0.169522823751621	0.881640427525584	1.15490412711761	0.466969471587052	0.98471947057139
Merged-chr16-95945359-1	chr16	95945309	95945409	+	2.61	1e+24	Intergenic	L3b|LINE|CR1	-16282	NR_040484	69776	Mm.120470	NR_040484	ENSMUSG00000086899	1600002D24Rik	-	RIKEN cDNA 1600002D24 gene	ncRNA	0.00932338409979857	0.0199385841386724	0.0199385841386724	0.0326810062159821	0.102734714849592	0.175207326554884	0.416396401079672	0.288448175604311	0.0620513630404476	0.345143858159578	0.00932338409979857	0.00760679975029567	0.27782012043866	0.0199385841386724	0.382157546247578	0.233476267992186	0.0346659350187712	0.0244014877074807	0.0326810062159821	0.181828359559535	0.00932338409979857	0.00932338409979857	0.00557651139010016	0.00557651139010016	0.0751560925974782	0.488507548239177	0.233476267992186	0.0940543234666092	0.830750958512336	0.0199385841386724	0.00760679975029567	0.674323280840426	0.599821288293056	0.00932338409979857	0.544722286593575	0.378750102128844	0.134676133892637	0.0244014877074807	0.0620513630404476	-1.51635942752437	0.670130311982973	1	4.67417869679844	0.135121673521816	0.776530922073115
Merged-chr1-55807180-26	chr1	55806988	55807449	+	28.497692	1.11111111111111e+38	Intergenic	Intergenic	-124023	NR_045837	329159	Mm.98697	NR_045837	ENSMUSG00000099950	9130227L01Rik	-	RIKEN cDNA 9130227L01 gene	ncRNA	1.37156184209985	1.1886729963771	1.16546825570926	1.39284072015109	1.00410724246612	0.911655317890852	1.15712488877031	1.11615483013355	1.26645595756359	1.47901646844493	1.48294382168779	1.25661865654017	1.49601227107857	1.47103703757126	1.5231259628258	1.36704082768391	1.46027616724508	1.62855765575658	1.73317363734082	1.51287573968129	1.76164252694582	1.88815473187854	1.67336315249597	1.58624990640715	1.58431042430996	1.77705356213978	1.77006718967782	1.78143110841118	1.83138046908791	1.7507090581135	2.06718581758275	1.0981568180186	1.20198598383086	1.0333508237722	0.990218112265388	1.3737473013481	1.2172993382192	1.40518439523141	1.20315786632091	0.786097841552364	0.029993350467702	0.55807216676683	0.678753388576927	0.0289567229976608	0.458875224136296
Merged-chr6-61301835-9	chr6	61301742	61301918	+	9.915556	1.00000101001e+34	intron (NM_183310, intron 1 of 10)	intron (NM_183310, intron 1 of 10)	-121020	NR_040287	100504262	Mm.438066	NR_040287		A730020E08Rik	-	RIKEN cDNA A730020E08 gene	ncRNA	0.826403855901872	0.7617176861038	1.16546825570926	0.857724253110303	0.800203298897239	1.0981568180186	0.833553875853566	0.703639608077371	0.520946909099747	0.846547244821697	0.81904135850886	0.871747970656435	0.599821288293056	1.26190081625703	0.717484570620051	0.721875856429787	0.990218112265388	0.445515107608653	0.483066967183316	1.16188565963996	0.665686504240161	0.737991787543057	0.733170979783928	0.0940543234666092	0.553209946324348	0.97525666563647	0.736775770878233	0.82095824076528	0.633821384924894	1.16014818695418	0.00760679975029567	0.00932338409979857	0.599821288293056	0.42063425769596	0.544722286593575	0.844448885499102	0.134676133892637	1.04787554624505	0.553209946324348	0.72820481179092	0.380316854415994	1	1.04775878877849	0.262417565443197	0.891344384871173
Merged-chr11-86840706-4	chr11	86840645	86840773	+	7.2975	1e+21	intron (NR_106195, intron 2 of 8)	intron (NR_106195, intron 2 of 8)	-33049	NM_026191	67487	Mm.260627	NM_026191	ENSMUSG00000018425	Dhx40	2410016C14Rik|ARG147|DDX40|PAD	DEAH (Asp-Glu-Ala-His) box polypeptide 40	protein-coding	0.523466855698508	0.219128780590327	0.346312387520258	0.618664703665152	0.672979446836147	0.396730729978452	0.777184472631029	0.641391693778915	0.800203298897239	0.0199385841386724	0.507682537939329	0.601375682826066	0.0119850179704641	0.368794021266208	0.382157546247578	0.473601024122542	0.473601024122542	0.0244014877074807	0.483066967183316	0.771639667201476	0.00932338409979857	0.871747970656435	0.445515107608653	0.0940543234666092	0.0751560925974782	0.488507548239177	0.567393606745233	0.535877172784499	0.34284494388782	0.68631118947535	0.760794236402048	0.960633960397151	0.599821288293056	1.08267308962524	1.1070520117337	0.975532487933986	0.134676133892637	1.15972663651665	1.17493255926137	1.15608141963652	0.309472138160209	1	1.52225354196239	0.0629696408906088	0.623543322582756
Merged-chr8-47666454-20	chr8	47666327	47666658	+	19.873001	1.01111111011111e+38	TTS (NM_023503)	TTS (NM_023503)	8667	NM_023503	69260	Mm.430733	NM_023503	ENSMUSG00000063049	Ing2	2810011M06Rik|Ing1l|Ing2b|P33ING2	inhibitor of growth family, member 2	protein-coding	0.00932338409979857	0.695581456960563	0.787223430992218	0.0326810062159821	0.956416931748058	0.175207326554884	0.940168269450045	0.544722286593575	0.718712171071084	0.0199385841386724	1.45036448379359	1.30588097020166	1.39297535448799	1.38357278157298	1.1992707676709	1.24439928826164	1.11459303358156	1.39077635735902	1.37666323739389	1.38879166198163	1.47050142964213	1.73868548652096	1.36022502559857	1.19791567102989	1.10280875467322	1.44177899686967	1.44796364454161	1.73519672852529	1.67441512423729	1.59171875298116	1.85568477770944	0.515058749299267	0.766043652318722	0.547004231757686	0.665686504240161	0.952032083798216	0.134676133892637	0.663890664626893	0.963709968025386	1.18758048059074	0.00402232711420549	0.252758582463985	1.44689202973278	2.6338209864539e-05	0.0046063903237655
Merged-chr2-59522391-49	chr2	59522126	59522653	+	39.029182	1.11111111111111e+38	Intergenic	Intergenic	37736	NM_029723	76747	Mm.275769	NM_029723	ENSMUSG00000026989	Dapl1	2310032F03Rik|EEDA	death associated protein-like 1	protein-coding	1.48010815999075	1.69663310489347	1.76822553900863	1.49525481059458	1.77529522442556	1.87147087834926	1.84394294362416	1.85546409554518	1.54853857989634	1.79915085574841	1.73079811312074	1.76457814966254	1.89534690346214	1.72304035591664	1.91804882416783	1.90070937621776	1.95538560169122	1.88068933409785	1.84702685988534	1.78673458610255	1.76993711093291	1.79111621943286	1.95926953182283	1.93545111249963	2.00177743283842	1.96115045934784	1.80493364079762	1.91234413548814	1.93478004548324	1.82421534756514	1.91030261657367	1.69870053135391	1.76418028348842	1.76822553900863	1.74507551826981	1.86433252455086	1.7359116077386	1.61122142252511	1.67364285743347	-0.561555174208277	0.0419847929531854	0.619091276222006	-0.321739654439391	0.159504168530096	0.808177577707785
Merged-chr8-84914183-14	chr8	84914048	84914285	+	12.98	1.0000000100001e+34	intron (NR_103491, intron 1 of 2)	B3|SINE|B2	831	NR_103491	100503676	Mm.437155	NR_103491	ENSMUSG00000003812	Gm38426	-	predicted gene, 38426	ncRNA	0.933325158385489	0.991110350834824	0.86619382032866	1.02100520133537	1.29506794293965	1.32688719849067	0.833553875853566	1.24488245106692	0.520946909099747	0.973675400771864	0.92727308222281	1.0623494248193	1.01904531724701	0.86619382032866	0.717484570620051	0.473601024122542	0.473601024122542	0.671116054284948	0.868702139763776	1.1259338315467	1.15972663651665	0.842337210375068	0.951646797148628	0.922375663367222	0.773022065213594	0.922034552850826	0.363859968565408	0.975532487933986	0.898521974996037	1.00329478447918	0.760794236402048	1.26720226602692	1.20198598383086	1.23379804263553	1.26548718435585	1.29060391602035	1.2172993382192	1.50314295289116	1.63464344139824	1.96946566967886	0.00200916235585519	0.178658375875618	0.132625961159636	0.776482690455945	1
Merged-chr4-147602025-1	chr4	147601975	147602075	+	3.65	1e+25	Intergenic	Lx|LINE|L1	40483	NM_145078	112422	Mm.327194	NM_145078	ENSMUSG00000066000	2610305D13Rik	Ssm1b	RIKEN cDNA 2610305D13 gene	protein-coding	0.00932338409979857	0.219128780590327	0.346312387520258	0.0326810062159821	0.345143858159578	0.488507548239177	0.0119850179704641	0.00932338409979857	0.0620513630404476	0.0199385841386724	0.134676133892637	0.443658752143765	0.476930721574371	0.0199385841386724	0.284629324193249	0.233476267992186	0.0346659350187712	0.0244014877074807	0.483066967183316	0.00932338409979857	0.00932338409979857	0.00932338409979857	0.00557651139010016	0.0940543234666092	0.0751560925974782	0.55918087898966	0.00932338409979857	0.00760679975029567	0.0381715905868842	0.544722286593575	0.72101498318878	0.575365105476118	0.0820658567978514	0.198829939879819	0.0119850179704641	0.378750102128844	0.702009168059454	0.0244014877074807	0.0620513630404476	-3.2401618255397	0.302229392278507	1	2.70084039079545	0.126171288758613	0.764651438461825
Merged-chr10-111171032-1	chr10	111170982	111171082	+	3.85	1e+26	intron (NM_001003717, intron 1 of 22)	intron (NM_001003717, intron 1 of 22)	6230	NM_175489	237542	Mm.220204	NM_175489	ENSMUSG00000020189	Osbpl8	AA536976|AA536995|C730029P18Rik|D330025H14Rik|ORP-8	oxysterol binding protein-like 8	protein-coding	0.00932338409979857	0.0199385841386724	0.0199385841386724	0.0326810062159821	0.215582557560423	0.0721869808752107	0.0119850179704641	0.00932338409979857	0.962306142857875	0.0199385841386724	0.539528216054417	0.00760679975029567	0.0119850179704641	0.0199385841386724	0.537159814253894	0.619142333661017	0.674323280840426	0.445515107608653	0.0326810062159821	0.581574354495984	0.00932338409979857	0.54881067829073	0.189466840002454	0.00557651139010016	0.553209946324348	0.763161002931978	0.444517208479669	0.608582102206327	0.233476267992186	0.466684697887424	0.0751560925974782	0.34054016877292	0.0820658567978514	0.00932338409979857	0.34284494388782	0.0199385841386724	0.702009168059454	0.0244014877074807	0.553209946324348	-0.371178883257579	0.701433956654424	1	1.31637729071284	0.44645836559222	0.977925625097995
Merged-chr11-82915170-24	chr11	82915071	82915271	+	11.494166	1.001101110001e+38	intron (NM_178680, intron 5 of 19)	intron (NM_178680, intron 5 of 19)	3918	NM_178680	217012	Mm.295205	NM_178680	ENSMUSG00000018845	Unc45b	AA445617|Cmya4|D230041A13Rik|Unc45	unc-45 homolog B (C. elegans)	protein-coding	1.18257496434054	1.1886729963771	1.29671176228224	1.08721119149195	1.22546141309233	1.2169187020829	1.15712488877031	1.14245564501804	1.11029715505596	0.915922165298707	1.07128688518498	0.975810253291411	0.981838637218912	0.787223430992218	1.12163072190082	1.15332535550558	0.990218112265388	0.445515107608653	1.37666323739389	1.17236841199546	1.28402887477488	0.871747970656435	0.96540310476302	0.874300623007196	1.10280875467322	0.97525666563647	0.663890664626893	0.860924028171202	0.878065988879574	1.16014818695418	0.702009168059454	1.32709659494323	1.27008235255825	1.12947797564218	1.25766548563624	1.20519789069596	0.9544151941059	1.44694786911065	1.60114121931998	0.196079044896301	0.728682027029826	1	-0.05478675468414	1	1
Merged-chr11-16951470-54	chr11	16951004	16951914	+	269.736481	1.11111111111111e+38	promoter-TSS (NM_176982)	promoter-TSS (NM_176982)	49	NM_176982	319701	Mm.120672	NM_176982	ENSMUSG00000044966	Fbxo48	A630050E13Rik	F-box protein 48	protein-coding	2.69354908766396	2.74180395980871	2.65816898063313	2.72481198469715	2.66835383566925	2.67267906884088	2.67920867338019	2.72233076733751	2.6877291905957	2.72114681606634	2.62265616575561	2.64205361812885	2.64435857130067	2.67125111024513	2.62276730898434	2.67714880836105	2.66119423978618	2.67990080270768	2.66539298743789	2.60602100131809	2.59979811833793	2.57309562419615	2.65466775375977	2.64189188761361	2.67920867338019	2.66843960962405	2.63922825002394	2.5864545958619	2.56856301239147	2.63739940952483	2.57028509308353	2.6183070047033	2.73271983884885	2.57454782569646	2.5935805317191	2.53915437705355	2.59606924060676	2.57889305528758	2.60271927745274	-0.581140122663657	0.011813213586944	0.399934683255831	-0.480137455400541	0.0328829180421849	0.485368043986006
Merged-chr6-110994684-1	chr6	110994634	110994734	+	2.7	1e+24	intron (NM_177328, intron 2 of 9)	intron (NM_177328, intron 2 of 9)	349086	NM_177328	108073	Mm.240881	NM_177328	ENSMUSG00000056755	Grm7	6330570A01Rik|BB176677|C030018L03|E130018M02Rik|Gpr1g|Gprc1g|mGluR7	glutamate receptor, metabotropic 7	protein-coding	0.493559492711578	0.0199385841386724	0.0199385841386724	0.443658752143765	0.00932338409979857	0.175207326554884	0.496104039478313	0.288448175604311	0.0620513630404476	0.0199385841386724	0.134676133892637	0.00760679975029567	0.0119850179704641	0.368794021266208	0.0620513630404476	0.00932338409979857	0.0346659350187712	0.0244014877074807	0.0326810062159821	0.00932338409979857	0.363859968565408	0.00932338409979857	0.00557651139010016	0.311697443735554	0.0751560925974782	0.0119850179704641	0.00932338409979857	0.00760679975029567	0.857724253110303	0.544722286593575	0.0751560925974782	0.00932338409979857	0.0820658567978514	0.42063425769596	0.0119850179704641	0.0199385841386724	0.702009168059454	0.0244014877074807	0.0620513630404476	0.925967306929058	0.999999999999999	1	2.03842834653845	0.23251016738326	0.867635790783897
Merged-chr5-31918757-35	chr5	31918639	31918862	+	19.624571	1.11111011111111e+38	intron (NM_181279, intron 9 of 13)	intron (NM_181279, intron 9 of 13)	-217722	NM_008037	14284	Mm.24684	NM_008037	ENSMUSG00000029135	Fosl2	Fra-2	fos-like antigen 2	protein-coding	1.17379961071847	1.27423550118481	1.48321840050331	1.36577556671184	1.06994150291474	1.32688719849067	1.12724471410264	0.703639608077371	1.4172720935301	1.58451862939561	1.42746865254679	0.907643610088465	1.24439928826164	1.2127362566718	1.44796364454161	1.56799115995287	1.58042606102665	1.29506794293965	1.51030249799262	1.47517735493628	1.09407394354812	1.45677454907173	1.48896817069754	1.44456898589445	1.63513323770179	1.35187674705874	1.51883867657871	1.44168449200872	1.36556536173085	1.42085754975593	1.39796787737654	1.01768783355736	1.32903992255215	1.0202558293221	0.990218112265388	1.20519789069596	1.10885038381495	1.60047221987187	1.60832272305346	-0.414991027733424	0.265387827372039	0.980940061598076	-0.383597210258133	0.174297480100935	0.824495583228488
Merged-chr19-53273581-14	chr19	53273473	53273699	+	9.973572	1.01010111101e+34	Intergenic	L1ME4b|LINE|L1	-18381	NR_036590	69319	Mm.57452	NR_036590		1700001K23Rik	-	RIKEN cDNA 1700001K23 gene	ncRNA	0.582922620780328	0.607098302841826	1.03761883466329	0.443658752143765	1.05125834873312	0.976334061146363	0.886893833111307	0.990218112265388	0.0620513630404476	0.677031219339408	1.04248707909398	0.725543502388253	1.12465671344314	0.93053998031746	0.717484570620051	0.940168269450045	0.953805651081468	0.926143731739316	0.984155688648163	1.11514609511909	1.3424669568525	0.812613560554445	1.00547527472388	1.03591876370073	0.916318205716447	1.20315786632091	1.18308367160503	1.14610346028795	0.429516455891764	1.23990749167786	1.18237605245038	1.03522000394152	1.00410724246612	0.857724253110303	1.02608026962946	1.16546825570926	0.9544151941059	0.925626789493564	1.36536471205105	0.959716433123456	0.111674888933641	0.792092888433164	0.341478487256435	0.496685555588537	0.99496810670914
Merged-chr4-154189099-30	chr4	154188833	154189367	+	21.739666	1.1111101001111e+38	intron (NM_001162977, intron 3 of 36)	intron (NM_001162977, intron 3 of 36)	18387	NM_001162977	230971	Mm.275216	NM_172273	ENSMUSG00000057751	Megf6	2600001P17Rik|Egfl3	multiple EGF-like-domains 6	protein-coding	1.59565123728144	1.68182340580957	1.46465362430478	1.50434121183485	1.17004358758508	1.2169187020829	1.6218922865394	1.55622238905962	1.64091357882098	1.70701370609386	1.6286294738511	1.52191073206223	1.8204738210085	1.71125185373218	1.42627943593375	1.44419315430393	1.58042606102665	1.6761155653898	1.64070263881365	1.36704082768391	1.53652339833767	1.39783200277531	1.07171809258791	1.38435878189254	1.17547930343137	1.43102677917211	1.49210123947346	1.29506794293965	1.34853515854343	1.52427997181008	1.3737473013481	1.66743772260535	1.73181171433896	0.950159764728237	0.967736287836064	0.693138471498439	1.10885038381495	0.663890664626893	0.553209946324348	-0.210251390662834	0.542846218364484	1	0.494130105026737	0.165633966768828	0.81613683776984
Merged-chr13-68766440-1	chr13	68766390	68766490	+	4.38	100000000000	intron (NM_153534, intron 4 of 24)	intron (NM_153534, intron 4 of 24)	169001	NM_027035	69315	Mm.272795	NM_027035	ENSMUSG00000021534	1700001L19Rik	-	RIKEN cDNA 1700001L19 gene	protein-coding	0.725161531189349	0.0199385841386724	0.0199385841386724	0.805757086550055	0.00932338409979857	0.00932338409979857	0.496104039478313	0.00932338409979857	0.520946909099747	0.345143858159578	0.00932338409979857	0.17423324912104	0.0119850179704641	0.368794021266208	0.165793864884208	0.233476267992186	0.0346659350187712	0.0244014877074807	0.0326810062159821	0.416396401079672	0.00932338409979857	0.00932338409979857	0.189466840002454	0.544722286593575	0.0751560925974782	0.0119850179704641	0.00932338409979857	0.00760679975029567	0.500884866567804	0.0199385841386724	0.00760679975029567	0.34054016877292	0.0820658567978514	0.42063425769596	0.0119850179704641	0.378750102128844	0.134676133892637	0.0244014877074807	0.0620513630404476	0.13269448895958	1	1	-0.508745607037978	0.775052056206512	1
Merged-chr9-9588513-1	chr9	9588463	9588563	+	4.39	1e+32	Intergenic	B3|SINE|B2	-305918	NR_105745	102466147		NR_105745	ENSMUSG00000098408	Mir6237	Gm27411|mmu-mir-6237	microRNA 6237	ncRNA	0.00932338409979857	0.0199385841386724	0.0199385841386724	0.0326810062159821	0.00932338409979857	0.00932338409979857	0.0119850179704641	0.288448175604311	0.0620513630404476	0.54881067829073	0.00932338409979857	0.17423324912104	0.476930721574371	0.368794021266208	0.00932338409979857	0.233476267992186	0.0346659350187712	0.281932911669314	0.483066967183316	0.00932338409979857	1.09407394354812	0.210208099284808	0.586547526070671	0.00557651139010016	0.553209946324348	0.488507548239177	0.444517208479669	0.0940543234666092	0	0.0199385841386724	0.265548524140211	0.181828359559535	0.0820658567978514	0.00932338409979857	0.0119850179704641	0.0199385841386724	0.134676133892637	0.0244014877074807	0.553209946324348	3.20354300949395	0.0932896234345956	0.75898029997703	-1.4355582885304	0.392747484310071	0.956608786661281
Merged-chr5-125159405-2	chr5	125159307	125159503	+	5.34	1.0000000001e+21	intron (NM_001253904, intron 1 of 47)	intron (NM_001253904, intron 1 of 47)	19809	NM_001253905	20602	Mm.278646	NM_011424	ENSMUSG00000029478	Ncor2	N-CoR|SMRT|SMRTe	nuclear receptor co-repressor 2	protein-coding	0.886230710650756	0.607098302841826	0.558394498995649	0.805757086550055	0.215582557560423	0.175207326554884	0.703639608077371	0.871747970656435	0.718712171071084	0.846547244821697	0.134676133892637	0.311697443735554	0.27782012043866	0.368794021266208	0.68631118947535	0.721875856429787	0.34284494388782	0.581574354495984	0.714973787042936	0.65260339228053	0.00932338409979857	0.390170101337298	0.34284494388782	0.595650206564165	0.416396401079672	0.488507548239177	0.519066681012616	0.553209946324348	0.773895541194003	0.0199385841386724	0.598683470498043	0.982460399779246	1.00410724246612	0.760794236402048	0.924319761803332	0.817320365729263	1.04706423553067	0.925626789493564	1.20315786632091	-0.654754776257689	0.588465984530816	1	0.734230610086637	0.534163065519989	1
Merged-chr15-76698650-3	chr15	76698583	76698748	+	5.666667	1.00001e+30	intron (NM_182805, intron 7 of 10)	intron (NM_182805, intron 7 of 10)	1901	NM_182805	76282	Mm.30130	NM_182805	ENSMUSG00000022546	Gpt	1300007J06Rik|2310022B03Rik|ALT|Gpt-1|Gpt1	glutamic pyruvic transaminase, soluble	protein-coding	0.55918087898966	0.0199385841386724	0.558394498995649	0.443658752143765	0.547004231757686	0.175207326554884	0.280811078134363	0.817666023150535	0.0620513630404476	0.0199385841386724	0.466684697887424	0.17423324912104	0.410232532616803	0.0199385841386724	0.68631118947535	0.619142333661017	0.674323280840426	0.445515107608653	0.483066967183316	0.698192740120834	0.896434768971748	0.983215822069935	0.987449712275865	0.311697443735554	0.553209946324348	0.55918087898966	1.00329478447918	0.416396401079672	0.464282149038289	0.544722286593575	0.848601314438816	0.759925048466671	0.0820658567978514	1.0202558293221	0.75736845669266	0.693138471498439	0.134676133892637	0.791561163439666	0.0620513630404476	0.960569703440338	0.198029816964914	0.921086174284629	-0.316277610795874	0.785542632168409	1
Merged-chr7-24449204-11	chr7	24449127	24449294	+	14.64	1.0011000000001e+34	Intergenic	Intergenic	-3528	NM_199013	210145	Mm.33811	NM_199013	ENSMUSG00000062028	Irgc1	F630044M05Rik|Gm1102|Gm474|Ifgge|Iigp5|Irgc	immunity-related GTPase family, cinema 1	protein-coding	0.649691699734329	0.866500022987809	0.929923374061988	0.443658752143765	0.672979446836147	0.787223430992218	0.886893833111307	0.990218112265388	0.520946909099747	1.18222324379602	0.715848723966044	0.311697443735554	0.773022065213594	0.93053998031746	0.943568732351876	1.18677511267004	0.812613560554445	0.817320365729263	0.714973787042936	0.813925713647552	0.363859968565408	0.390170101337298	0.815699887126476	0.874300623007196	0.553209946324348	0.488507548239177	0.444517208479669	0.608582102206327	0.633821384924894	0.68631118947535	0.0751560925974782	1.1612724135565	1.00410724246612	1.20542660979365	1.24538746030908	1.51169959403049	1.29967280886601	1.61676963114088	1.64556279462948	-1.25195377856295	0.06311354078121	0.691743001363951	-0.635878780444249	0.386105940615654	0.953466520254881
Merged-chr6-137602892-1	chr6	137602829	137602955	+	9.02	1000000000000	intron (NM_007945, intron 1 of 21)	intron (NM_007945, intron 1 of 21)	-31883	NM_001271587	13860	Mm.235346	NM_007945	ENSMUSG00000015766	Eps8	AW261790	epidermal growth factor receptor pathway substrate 8	protein-coding	0.00932338409979857	0.0199385841386724	0.558394498995649	0.0326810062159821	0.429516455891764	0.649691699734329	0.559797456166953	0.150258427120233	0.520946909099747	1.04480071788243	0.443658752143765	0.17423324912104	0.476930721574371	0.0199385841386724	0.165793864884208	0.233476267992186	0.0346659350187712	0.581574354495984	0.0326810062159821	0.547004231757686	0.716946877958694	0.00932338409979857	0.34284494388782	0.311697443735554	0.0751560925974782	0.790656152130177	0.567393606745233	0.0940543234666092	0.141598907722678	0.356401851261549	0.34054016877292	0.0751560925974782	0.0820658567978514	0.42063425769596	0.34284494388782	0.0199385841386724	0.134676133892637	0.445515107608653	0.0620513630404476	1.86994746871063	0.232238019012867	0.945557380620105	0.110097601000728	0.952179247044328	1
Merged-chr8-115385531-1	chr8	115385481	115385581	+	7.43	1000000000000	Intergenic	Intergenic	321363	NM_001025577	17132	Mm.275549	NM_001025577		Maf	2810401A20Rik|A230108G15Rik|AW047063|c-maf	avian musculoaponeurotic fibrosarcoma (v-maf) AS42 oncogene homolog	protein-coding	0.311697443735554	0.0199385841386724	0.787223430992218	0.443658752143765	0.215582557560423	0.396730729978452	0.496104039478313	0.914979153232913	0.718712171071084	0.973675400771864	0.382157546247578	0.725543502388253	0.599821288293056	0.0199385841386724	0.00932338409979857	0.721875856429787	0.674323280840426	0.445515107608653	0.0326810062159821	0.515058749299267	0.363859968565408	0.210208099284808	0.714973787042936	0.311697443735554	0.553209946324348	0.858093881893908	0.801513874666575	0.591930033827289	0.141598907722678	0.356401851261549	0.265548524140211	0.817320365729263	0.0820658567978514	0.42063425769596	0.544722286593575	0.378750102128844	0.702009168059454	0.663890664626893	0.803558541022243	-0.189980812832965	0.999999999999995	1	-0.42471006674799	0.598180758067392	1
Merged-chr19-53855560-2	chr19	53855504	53855616	+	6.32	1.00000000000001e+33	intron (NM_001170847, intron 12 of 13)	intron (NM_001170847, intron 12 of 13)	-36671	NM_011050	18569	Mm.1605	NM_011050	ENSMUSG00000024975	Pdcd4	D19Ucla1|Ma3|Tis	programmed cell death 4	protein-coding	0.00932338409979857	0.0199385841386724	0.346312387520258	0.0326810062159821	0.641391693778915	0.488507548239177	0.608582102206327	0.914979153232913	0.0620513630404476	0.54881067829073	0.266796165266322	0.00760679975029567	0.27782012043866	0.368794021266208	0.165793864884208	0.846547244821697	0.0346659350187712	0.445515107608653	0.0326810062159821	0.65260339228053	0.665686504240161	0.983215822069935	0.189466840002454	0.311697443735554	0.553209946324348	0.55918087898966	0.519066681012616	0.416396401079672	0.281932911669314	0.356401851261549	0.265548524140211	0.429516455891764	0.599821288293056	0.598129578195579	0.665686504240161	0.995728266008592	0.9544151941059	0.925626789493564	0.899668548935524	1.17340973496	0.215487465956504	0.934651242719862	0.455071793067714	0.915898722909214	1
Merged-chr2-157201169-16	chr2	157201041	157201352	+	15.891875	1.0000000000001e+34	intron (NM_011249, intron 1 of 21)	Lx9|LINE|L1	3338	NM_011249	19650	Mm.244671	NM_011249	ENSMUSG00000027641	Rbl1	AW547426|PRB1|p107	retinoblastoma-like 1 (p107)	protein-coding	1.37156184209985	1.55235984770785	1.39927215292558	1.42085754975593	1.44371010204211	1.2169187020829	1.37730937608709	1.1711710174258	0.962306142857875	1.33006110822538	1.2452549190976	1.41842954057982	1.13377798800933	1.27756121254829	0.987449712275865	1.03522000394152	1.11459303358156	1.08384019721051	1.21759112144339	1.30207079827736	0.930266416772501	0.983215822069935	0.940168269450045	0.922375663367222	0.773022065213594	0.714973787042936	0.917344771443528	0.873000939784802	0.741729180798212	0.356401851261549	0.87892440467162	1.17379961071847	1.11643916275318	1.22638303614045	1.28461219895389	1.11001732846801	1.39508842330058	1.21488645200369	1.25178899154337	0.480113390916089	0.390770653160288	1	-0.217185927693655	0.754272203709875	1
Merged-chr6-53163332-10	chr6	53163223	53163442	+	9.66	1.00000000101011e+26	Intergenic	Intergenic	-57832	NR_073371	231989	Mm.372520	NR_073371	ENSMUSG00000107935	Gm4872	D430007I03	predicted gene 4872	ncRNA	0.846547244821697	1.08721119149195	1.23628853680446	0.618664703665152	1.00410724246612	1.11318322969525	1.07991274878452	0.703639608077371	1.19742111038537	1.2127362566718	1.1531963641465	0.975810253291411	1.01904531724701	0.830416788118477	0.165793864884208	0.846547244821697	0.812613560554445	0.926143731739316	0.868702139763776	0.886893833111307	0.773022065213594	0.390170101337298	0.445515107608653	0.476930721574371	0.916318205716447	0.714973787042936	0.618664703665152	0.791561163439666	0.580306907225449	0.68631118947535	0.702009168059454	0.34054016877292	0.599821288293056	0.42063425769596	0.0119850179704641	0.0199385841386724	0.702009168059454	0.0244014877074807	0.0620513630404476	0.432206011255122	0.7902598996139	1	0.795900518889358	0.353684791120796	0.936183069440248
Merged-chr15-43178468-30	chr15	43178261	43178630	+	42.862999	1.11011111111111e+38	Intergenic	Intergenic	-7627	NM_172815	239405	Mm.193274	NM_172815	ENSMUSG00000051920	Rspo2	2610028F08Rik|AA673245|D430027K22|ftls	R-spondin 2	protein-coding	1.89946432270133	2.12973338083322	1.98670385562996	1.94886086786367	1.49187027877254	1.69293159490758	1.92640228564742	1.64535432848745	1.88242206499571	1.96530486218554	1.61700213933595	1.84187817001709	1.95507810618579	1.99947205873032	1.39744645369466	1.67803880832153	1.70708966232346	1.5954853698801	1.27667393328734	1.43721035671221	1.47050142964213	1.65143445185111	1.5437139261326	1.62126588955993	1.57014663245584	1.4841882051518	1.62855765575658	1.43406234137229	1.70645001975566	1.63524863516914	1.78152283842976	0.674323280840426	0.599821288293056	0.641391693778915	0.34284494388782	0.844448885499102	0.134676133892637	0.580306907225449	0.0620513630404476	-0.306564408890509	0.412604651918875	1	0.107762518499434	0.743306104869618	1
Merged-chr5-101725538-9	chr5	101725380	101725696	+	12.665555	1.00000101101101e+37	Intergenic	Intergenic	-39592	NM_173370	74596	Mm.46764	NM_173370	ENSMUSG00000029330	Cds1	4833409J18Rik|AI314024|AW125888	CDP-diacylglycerol synthase 1	protein-coding	0.00932338409979857	0.607098302841826	0.558394498995649	0.0326810062159821	0.00932338409979857	0.649691699734329	0.280811078134363	0.00932338409979857	0.858756164994939	0.345143858159578	0.266796165266322	0.826403855901872	0.476930721574371	0.86619382032866	0.943568732351876	1.29707438944982	1.29312269318146	0.445515107608653	0.0326810062159821	0.466684697887424	1.189603381418	0.737991787543057	0.913238218090472	1.07171809258791	1.42340298540192	1.20315786632091	1.04060901440819	0.938834312523366	0.500884866567804	1.23990749167786	1.3737473013481	1.19776874303654	1.53089129136282	0.920493695595725	0.967736287836064	0.504934915203365	0.9544151941059	1.00387763111604	0.553209946324348	-1.13269707292286	0.112864658591385	0.793621361813755	-0.0952460835940749	0.822978129347857	1
Merged-chr10-10553166-1	chr10	10553116	10553216	+	5.48	100000000000	intron (NM_026405, intron 1 of 2)	intron (NM_026405, intron 1 of 2)	5041	NM_026405	67844	Mm.31486	NM_026405	ENSMUSG00000019832	Rab32	2810011A17Rik|AU022057	RAB32, member RAS oncogene family	protein-coding	0.826403855901872	0.378750102128844	0.346312387520258	0.857724253110303	0.00932338409979857	0.00932338409979857	0.0119850179704641	0.00932338409979857	0.0620513630404476	0.345143858159578	0.134676133892637	0.00760679975029567	0.0119850179704641	0.558394498995649	0.165793864884208	0.721875856429787	0.0346659350187712	0.0244014877074807	0.0326810062159821	0.345143858159578	0.466684697887424	0.00932338409979857	0.0448302579732339	0.00557651139010016	0.0751560925974782	0.0119850179704641	0.444517208479669	0.0940543234666092	0	0.0199385841386724	0.00760679975029567	0.00932338409979857	0.0820658567978514	0.42063425769596	0.466684697887424	0.233476267992186	0.702009168059454	0.663890664626893	0.0620513630404476	-0.131607330742469	1	1	-0.59336615999308	1	1
Merged-chr10-30778494-22	chr10	30778359	30778654	+	14.07591	1.1011111010101e+37	intron (NM_172495, intron 1 of 15)	intron (NM_172495, intron 1 of 15)	24601	NM_172495	211329	Mm.297903	NM_172495	ENSMUSG00000039697	Ncoa7	9030406N13Rik	nuclear receptor coactivator 7	protein-coding	0.96540310476302	1.30985805890895	1.03761883466329	1.08721119149195	1.17004358758508	1.40141709759577	1.29060391602035	1.1711710174258	1.16986963819295	1.67277920976438	1.47974363712619	1.47913001683098	1.50286397108577	1.48254971961891	1.02131321994474	1.34378531966641	1.25612927818398	1.29506794293965	1.07460579512202	1.02608026962946	1.39222443207237	1.37844824432958	1.00547527472388	1.25612927818398	1.10280875467322	1.04156892714728	0.736775770878233	0.975532487933986	1.27570269947752	0.975532487933986	0.992713244590987	0.34054016877292	0.0820658567978514	0.920493695595725	0.874300623007196	0.952032083798216	0.9544151941059	1.37221093226484	1.31293872014279	0.184427239122157	0.737882160612149	1	-0.141837693293991	0.720919691490486	1
Merged-chr8-46920255-39	chr8	46919890	46920555	+	144.030762	1.11111111111111e+38	Intergenic	Intergenic	-66703	NM_177304	320981	Mm.211429	NM_177304	ENSMUSG00000038173	Enpp6	4833421B01Rik|B830047L21Rik|D8Ertd514e|E-NPP 6|Npp6	ectonucleotide pyrophosphatase/phosphodiesterase 6	protein-coding	2.01441434757922	1.97229870496171	1.86870696611065	2.01592194926136	1.44371010204211	1.69740756715353	1.64172332761342	1.68522392423622	2.39120084613739	2.34605995500525	2.25018511119447	2.12033594851952	2.25629408850329	2.32413411401627	2.49826584485759	2.47128047139923	2.46760912627831	2.45724612353548	2.3122285134136	2.39718518400152	2.3615903004661	2.24995752599874	2.52902078910558	2.48598523305546	2.5293831432144	2.39416684818078	2.33886756102747	2.42855367030369	2.34152352330492	2.26736893339128	2.37611286869305	2.13239570985202	2.20573713219108	2.11645519024512	2.1424501678006	2.05576890506119	2.10304784015659	1.92740798673263	1.8602151791262	-0.761528503990516	0.00536605243818325	0.288985482452406	-0.73803189476018	0.00227930359910304	0.113280685189213
Merged-chr11-101678945-4	chr11	101678855	101679016	+	12.360001	1.01e+21	Intergenic	LTR16A1|LTR|ERVL	13394	NM_025404	80981	Mm.266840	NM_025404	ENSMUSG00000034936	Arl4d	1110036H21Rik|ARL6|AW456149|Arf4l|Arfl4|Arl5	ADP-ribosylation factor-like 4D	protein-coding	0.444517208479669	0.0199385841386724	0.0199385841386724	0.311697443735554	0.00932338409979857	0.00932338409979857	0.0119850179704641	0.288448175604311	0.0620513630404476	0.54881067829073	0.466684697887424	0.311697443735554	0.0119850179704641	0.558394498995649	0.165793864884208	0.00932338409979857	0.0346659350187712	0.817320365729263	0.868702139763776	0.345143858159578	0.857724253110303	0.00932338409979857	0.394568655986143	0.476930721574371	0.553209946324348	0.488507548239177	0.444517208479669	0.576099597308157	0.281932911669314	0.356401851261549	0.0751560925974782	1.30181837342071	1.00410724246612	1.30985805890895	1.2080538703568	1.09473801785248	1.10885038381495	1.00387763111604	0.963709968025386	2.70186026203952	0.211563293633578	0.930430235497637	-0.0855703476659529	0.999732114643583	1
Merged-chr12-71285673-1	chr12	71285623	71285723	+	19.700001	1e+35	Intergenic	ID_B1|SINE|B4	-24211	NM_021532	59036	Mm.46662	NM_021532	ENSMUSG00000044548	Dact1	4921528D17Rik|AI115603|DAPPER|DAPPER1|FRODO|Frd1|Frodo1|MDpr1|MTNG3|THYEX3	dapper homolog 1, antagonist of beta-catenin (xenopus)	protein-coding	0.00932338409979857	0.0199385841386724	0.346312387520258	0.0326810062159821	0.00932338409979857	0.00932338409979857	0.0119850179704641	0.288448175604311	0.0620513630404476	0.54881067829073	0.00932338409979857	0.17423324912104	0.0119850179704641	0.0199385841386724	0.00932338409979857	0.233476267992186	0.0346659350187712	0.0244014877074807	1.41890179078856	0.181828359559535	0.00932338409979857	0.390170101337298	0.0448302579732339	0.311697443735554	0.0751560925974782	0.0119850179704641	0.00932338409979857	0.215582557560423	0.0381715905868842	0.0199385841386724	0.00760679975029567	0.00932338409979857	0.0820658567978514	0.00932338409979857	0.544722286593575	0.378750102128844	0.134676133892637	0.445515107608653	0.0620513630404476	1.05184090998948	0.692304350503549	1	-0.253737194663025	1	1
Merged-chr11-58965296-1	chr11	58965218	58965374	+	8.11	1000000000000000	exon (NM_031172, exon 2 of 7)	exon (NM_031172, exon 2 of 7)	1515	NM_031172	56631	Mm.179733	NM_031172		Trim17	Rnf16|terf	tripartite motif-containing 17	protein-coding	0.523466855698508	0.219128780590327	0.346312387520258	0.443658752143765	0.504100501680042	0.175207326554884	0.496104039478313	0.817666023150535	0.718712171071084	0.817320365729263	0.864978191848177	0.907643610088465	0.661057656118505	0.690097257777185	0.382157546247578	0.233476267992186	0.598683470498043	0.671116054284948	0.714973787042936	0.345143858159578	0.363859968565408	0.899668548935524	0.189466840002454	0.595650206564165	0.553209946324348	0.0119850179704641	0.134676133892637	0.378750102128844	0.554137129868567	0.356401851261549	0.42063425769596	0.181828359559535	0.0820658567978514	0.42063425769596	0.34284494388782	0.378750102128844	0.134676133892637	0.445515107608653	0.553209946324348	0.98171422594313	0.507437318917992	1	0.328663570239967	1	1
Merged-chr7-67994522-2	chr7	67994455	67994580	+	5.955	1.00000001e+30	intron (NM_010513, intron 1 of 20)	intron (NM_010513, intron 1 of 20)	42260	NM_010513	16001	Mm.275742	NM_010513		Igf1r	A330103N21Rik|CD221|D930020L01|IGF-1R|hyft	insulin-like growth factor I receptor	protein-coding	0.444517208479669	0.378750102128844	0.346312387520258	0.443658752143765	0.598129578195579	0.175207326554884	0.608582102206327	0.544722286593575	0.718712171071084	0.728076202441744	0.676437171517561	0.311697443735554	0.599821288293056	0.830416788118477	0.646656969855628	0.721875856429787	0.911655317890852	0.817320365729263	0.714973787042936	0.345143858159578	0.155210339898552	0.390170101337298	0.881616949508853	1.01818514064442	0.916318205716447	0.611245272874197	0.801513874666575	0.416396401079672	0.34284494388782	0.0199385841386724	0.265548524140211	0.429516455891764	0.445515107608653	0.672979446836147	0.0119850179704641	0.378750102128844	0.134676133892637	0.445515107608653	0.378750102128844	-1.50939567222883	0.114340655875022	0.795364138570503	-2.00784058657074	0.000988991199981539	0.0653932974699472
Merged-chr16-49898739-1	chr16	49898689	49898789	+	5.36	1000000000	intron (NM_010581, intron 8 of 9)	intron (NM_010581, intron 8 of 9)	43085	NM_010581	16423	Mm.31752	NM_010581		Cd47	9130415E20Rik|AA407862|AI848868|AW108519|B430305P08Rik|IAP|Itgp	CD47 antigen (Rh-related antigen, integrin-associated signal transducer)	protein-coding	0.248102357303642	0.0199385841386724	0.0199385841386724	0.311697443735554	0.800203298897239	0.175207326554884	0.0119850179704641	0.544722286593575	0.0620513630404476	0.54881067829073	0.586547526070671	0.17423324912104	0.0119850179704641	0.0199385841386724	0.165793864884208	0.233476267992186	0.674323280840426	0.281932911669314	0.483066967183316	0.181828359559535	0.155210339898552	0.00932338409979857	0.189466840002454	0.00557651139010016	0.0751560925974782	0.410232532616803	0.519066681012616	0.215582557560423	0.00932338409979857	0.356401851261549	0.175207326554884	0.00932338409979857	0.0820658567978514	0.00932338409979857	0.0119850179704641	0.0199385841386724	0.702009168059454	0.279567551777268	0.0620513630404476	-1.19536854924307	0.545093565224514	1	0.980982702708119	0.627568944792475	1
Merged-chr6-52623916-3	chr6	52623851	52623982	+	7.883333	1e+19	intron (NM_145567, intron 2 of 7)	MIR3|SINE|MIR	16384	NM_145567	58875	Mm.286458	NM_145567	ENSMUSG00000029776	Hibadh	6430402H10Rik|AI265272	3-hydroxyisobutyrate dehydrogenase	protein-coding	0.00932338409979857	0.0199385841386724	0.0199385841386724	0.0326810062159821	0.429516455891764	0.396730729978452	0.0119850179704641	0.544722286593575	0.0620513630404476	0.0199385841386724	0.34284494388782	0.17423324912104	0.27782012043866	0.0199385841386724	0.00932338409979857	0.00932338409979857	0.674323280840426	0.445515107608653	0.0326810062159821	0.345143858159578	0.539528216054417	0.390170101337298	0.445515107608653	0.311697443735554	0.0751560925974782	0.275430426290908	0.444517208479669	0.591930033827289	0.580306907225449	0.0199385841386724	0.00760679975029567	0.759925048466671	0.847098531375322	1.0202558293221	1.00494803987991	1.13697711760503	1.2172993382192	0.983215822069935	1.10937616625246	1.31318035545646	0.525318929026969	1	0.613215635048955	0.716792541374724	1
Merged-chr3-137851404-2	chr3	137851342	137851468	+	8.11	1e+19	Intergenic	B3A|SINE|B2	-13082	NM_001316995	51788	Mm.117541	NM_016750	ENSMUSG00000037894	H2afz	H2A.Z|H2a.z-1	H2A histone family, member Z	protein-coding	0.181828359559535	0.0199385841386724	0.0199385841386724	0.0326810062159821	0.641391693778915	0.787223430992218	0.703639608077371	0.703639608077371	0.0620513630404476	0.0199385841386724	0.586547526070671	0.601375682826066	0.0119850179704641	0.368794021266208	0.165793864884208	0.00932338409979857	0.0346659350187712	0.0244014877074807	0.483066967183316	0.466684697887424	0.966555695100964	0.54881067829073	0.189466840002454	0.595650206564165	0.0751560925974782	0.488507548239177	0.736775770878233	0.608582102206327	0.281932911669314	0.788304643199328	0.544722286593575	0.674323280840426	0.445515107608653	0.547004231757686	1.1070520117337	0.995728266008592	0.134676133892637	0.445515107608653	1.10937616625246	3.38903273906395	0.0225050348730734	0.508318918544484	1.1095723197959	0.162253060578638	0.81165490458107
Merged-chr18-4504033-3	chr18	4503964	4504098	+	7.393333	1e+19	Intergenic	Intergenic	128439	NM_026157	67440	Mm.49826	NM_026157	ENSMUSG00000024234	Mtpap	0610027A18Rik|AW551379|Papd1	mitochondrial poly(A) polymerase	protein-coding	0.444517208479669	0.0199385841386724	0.0199385841386724	0.443658752143765	0.215582557560423	0.00932338409979857	0.165793864884208	0.703639608077371	0.0620513630404476	0.345143858159578	0.00932338409979857	0.601375682826066	0.0119850179704641	0.0199385841386724	0.382157546247578	0.098429838144832	0.0346659350187712	0.0244014877074807	0.483066967183316	0.00932338409979857	0.363859968565408	0.00932338409979857	0.00557651139010016	0.0940543234666092	0.553209946324348	0.0119850179704641	0.00932338409979857	0.215582557560423	0.181828359559535	0.0199385841386724	0.00760679975029567	0.674323280840426	0.0820658567978514	0.99297781084976	1.07991274878452	1.01768783355736	0.134676133892637	0.445515107608653	0.803558541022243	-0.45207628737047	1	1	0.285434582229999	1	1
Merged-chr10-121225879-7	chr10	121225803	121225958	+	6.455714	1.000100000101e+38	Intergenic	B3|SINE|B2	85309	NM_029057	74694	Mm.233833	NM_029057	ENSMUSG00000052302	Tbc1d30	4930505D03Rik	TBC1 domain family, member 30	protein-coding	0.311697443735554	0.0199385841386724	0.86619382032866	0.0326810062159821	0.897171182441964	1.00918048670327	0.703639608077371	0.817666023150535	0.520946909099747	0.0199385841386724	0.938834312523366	0.601375682826066	0.773022065213594	0.787223430992218	0.987449712275865	0.721875856429787	0.473601024122542	0.445515107608653	0.0326810062159821	0.813925713647552	0.995728266008592	0.00932338409979857	0.523466855698508	0.415411584884575	0.916318205716447	0.97525666563647	0.864452914716595	0.728076202441744	0.799340954666359	0.544722286593575	0.760794236402048	0.34054016877292	0.0820658567978514	0.00932338409979857	0.34284494388782	0.575365105476118	0.702009168059454	0.445515107608653	0.803558541022243	0.0517278794593619	1	1	0.732324710182195	0.406545389504202	0.964067582193149
Merged-chr8-67997952-1	chr8	67997902	67998002	+	6.2	10	Intergenic	Intergenic	-23378	NM_177698	234353	Mm.32525	NM_027626	ENSMUSG00000030465	Psd3	4931420C21Rik|AI661273|BC003498|D430018P08|EFA6D	pleckstrin and Sec7 domain containing 3	protein-coding	0.00932338409979857	0.219128780590327	0.0199385841386724	0.0326810062159821	0.00932338409979857	0.175207326554884	0.0119850179704641	0.00932338409979857	0.520946909099747	0.0199385841386724	0.134676133892637	0.17423324912104	0.0119850179704641	0.0199385841386724	0.00932338409979857	0.473601024122542	0.473601024122542	0.0244014877074807	0.0326810062159821	0.275430426290908	0.665686504240161	0.00932338409979857	0.445515107608653	0.544722286593575	0.0751560925974782	0.0119850179704641	0.00932338409979857	0.00760679975029567	0.0381715905868842	0.0199385841386724	0.42063425769596	0.759925048466671	0.0820658567978514	0.966555695100964	0.665686504240161	0.575365105476118	0.544722286593575	0.0244014877074807	0.0620513630404476	0.712328601183516	0.846845270029954	1	-0.882807307391374	0.6128316240872	1
Merged-chr4-75920384-1	chr4	75920334	75920434	+	6.85	100000000000	Intergenic	Intergenic	-642098	NM_025849	66928	Mm.24332	NM_025849	ENSMUSG00000028398	Tmem261	1700027K24Rik|3110001D03Rik	transmembrane protein 261	protein-coding	0.922034552850826	0.607098302841826	0.558394498995649	0.749906445022613	0.215582557560423	0.175207326554884	0.833553875853566	0.00932338409979857	0.962306142857875	0.846547244821697	0.134676133892637	0.443658752143765	0.476930721574371	0.690097257777185	0.592852140161625	0.233476267992186	0.0346659350187712	0.445515107608653	0.0326810062159821	0.00932338409979857	0.155210339898552	0.390170101337298	0.189466840002454	0.198829939879819	0.0751560925974782	0.275430426290908	0.233476267992186	0.416396401079672	0.0381715905868842	0.356401851261549	0.00760679975029567	0.429516455891764	0.0820658567978514	0.00932338409979857	0.0119850179704641	0.0199385841386724	0.134676133892637	0.0244014877074807	0.0620513630404476	-0.658234799270536	0.999999999999999	1	0.109674463972774	1	1
Merged-chr1-166155581-1	chr1	166155531	166155631	+	4.25	1e+25	intron (NM_021610, intron 3 of 6)	intron (NM_021610, intron 3 of 6)	25121	NM_021610	59290	Mm.46357	NM_021610	ENSMUSG00000000544	Gpa33	2010310L10Rik|2210401D16Rik|BB116197	glycoprotein A33 (transmembrane)	protein-coding	0.181828359559535	0.378750102128844	0.0199385841386724	0.443658752143765	0.215582557560423	0.0721869808752107	0.0119850179704641	0.150258427120233	0.0620513630404476	0.0199385841386724	0.00932338409979857	0.00760679975029567	0.0119850179704641	0.0199385841386724	0.0620513630404476	0.233476267992186	0.0346659350187712	0.0244014877074807	0.0326810062159821	0.345143858159578	0.00932338409979857	0.00932338409979857	0.00557651139010016	0.476930721574371	0.553209946324348	0.0119850179704641	0.233476267992186	0.0940543234666092	0.464282149038289	0.0199385841386724	0.82095824076528	0.575365105476118	0.0820658567978514	0.42063425769596	0.0119850179704641	0.378750102128844	0.702009168059454	0.0244014877074807	0.0620513630404476	-0.30984559362903	0.999999999999999	1	1.04856818270587	0.587039552135917	1
Merged-chr17-86977097-1	chr17	86977047	86977147	+	2.34	1e+24	intron (NM_145491, intron 2 of 4)	HAL1ME|LINE|L1	13986	NM_145491	104215	Mm.826	NM_145491	ENSMUSG00000024143	Rhoq	Arhq|TC10A|Tc10	ras homolog gene family, member Q	protein-coding	0.00932338409979857	0.0199385841386724	0.0199385841386724	0.0326810062159821	0.215582557560423	0.175207326554884	0.0119850179704641	0.00932338409979857	0.0620513630404476	0.345143858159578	0.134676133892637	0.537159814253894	0.410232532616803	0.0199385841386724	0.00932338409979857	0.233476267992186	0.0346659350187712	0.0244014877074807	0.0326810062159821	0.00932338409979857	0.155210339898552	0.210208099284808	0.0448302579732339	0.311697443735554	0.0751560925974782	0.410232532616803	0.233476267992186	0.0940543234666092	0.741729180798212	0.0199385841386724	0.175207326554884	0.00932338409979857	0.0820658567978514	0.198829939879819	0.0119850179704641	0.575365105476118	0.134676133892637	0.445515107608653	0.0620513630404476	0.651420680075657	1	1	1.3193489655543	0.476576586969828	0.988307543633415
Merged-chr17-71253026-1	chr17	71252976	71253076	+	6.9	1000000000	exon (NM_145158, exon 8 of 8)	exon (NM_145158, exon 8 of 8)	48372	NM_001164885	64898	Mm.227924	NM_022882	ENSMUSG00000024052	Lpin2	2610511G02Rik|AI481352|AW742896	lipin 2	protein-coding	0.311697443735554	0.0199385841386724	0.558394498995649	0.443658752143765	0.897171182441964	0.00932338409979857	0.0119850179704641	0.00932338409979857	0.0620513630404476	0.54881067829073	0.134676133892637	0.00760679975029567	0.476930721574371	0.368794021266208	0.382157546247578	0.00932338409979857	0.0346659350187712	0.0244014877074807	0.483066967183316	0.00932338409979857	0.00932338409979857	0.390170101337298	0.189466840002454	0.311697443735554	0.0751560925974782	0.0119850179704641	0.444517208479669	0.27782012043866	0.0381715905868842	0.466684697887424	0.42063425769596	0.181828359559535	0.0820658567978514	0.198829939879819	0.34284494388782	0.378750102128844	0.134676133892637	0.445515107608653	0.0620513630404476	0.000266387703101621	1	1	0.776645595688889	0.58423431378228	1
Merged-chr10-80538034-1	chr10	80537984	80538084	+	2.61	1e+24	intron (NM_026094, intron 1 of 27)	intron (NM_026094, intron 1 of 27)	1090	NM_026094	67331	Mm.52511	NM_026094	ENSMUSG00000003341	Atp8b3	1700042F02Rik|1700056N23Rik|ATPIK|SAPLT	ATPase, class I, type 8B, member 3	protein-coding	0.00932338409979857	0.0199385841386724	0.346312387520258	0.0326810062159821	0.00932338409979857	0.00932338409979857	0.0119850179704641	0.771639667201476	0.0620513630404476	0.0199385841386724	0.00932338409979857	0.537159814253894	0.0119850179704641	0.558394498995649	0.382157546247578	0.233476267992186	0.0346659350187712	0.581574354495984	0.0326810062159821	0.547004231757686	0.00932338409979857	0.00932338409979857	0.00557651139010016	0.00557651139010016	0.553209946324348	0.0119850179704641	0.00932338409979857	0.215582557560423	0.830750958512336	0.0199385841386724	0.34054016877292	0.575365105476118	0.0820658567978514	0.198829939879819	0.34284494388782	0.378750102128844	0.134676133892637	0.0244014877074807	0.0620513630404476	-0.00862072785103032	1	1	2.55117218414638	0.328045731325196	0.930393354798321
Merged-chr1-83811358-18	chr1	83811285	83811449	+	8.727777	1.00110011011111e+38	Intergenic	B3|SINE|B2	-403167	NM_172430	77629	Mm.154303	NM_172430	ENSMUSG00000026163	Sphkap	4930544G21Rik|A930009L15Rik|AI852220|SKIP|mKIAA1678	SPHK1 interactor, AKAP domain containing	protein-coding	0.868344386914123	0.866500022987809	0.346312387520258	0.857724253110303	0.938834312523366	1.25328657493524	0.703639608077371	1.05417733121464	1.04122270995745	1.14245564501804	0.877441655629133	1.20102794345678	0.934642737246235	0.690097257777185	1.14799681555904	1.03522000394152	0.674323280840426	0.817320365729263	1.27667393328734	1.11514609511909	0.539528216054417	0.927571545809102	1.00547527472388	1.09947747259935	0.916318205716447	1.06449954215081	1.1379591563602	0.844448885499102	1.16302246043151	1.20385672786332	1.00547527472388	0.633821384924894	0.847098531375322	0.198829939879819	0.874300623007196	0.781179550486502	0.134676133892637	0.663890664626893	0.714973787042936	-0.0518631448238856	1	1	0.107005021067186	0.775227322689843	1
Merged-chr15-44717790-1	chr15	44717740	44717840	+	4.05	1e+25	intron (NM_001285840, intron 3 of 6)	intron (NM_001285840, intron 3 of 6)	-11302	NM_001285843	319613	Mm.207715	NM_176998	ENSMUSG00000022340	Sybu	Golsyn	syntabulin (syntaxin-interacting)	protein-coding	0.00932338409979857	0.0199385841386724	0.346312387520258	0.0326810062159821	0.00932338409979857	0.175207326554884	0.0119850179704641	0.00932338409979857	0.0620513630404476	0.54881067829073	0.134676133892637	0.00760679975029567	0.0119850179704641	0.0199385841386724	0.165793864884208	0.00932338409979857	0.0346659350187712	0.0244014877074807	0.0326810062159821	0.181828359559535	0.155210339898552	0.00932338409979857	0.445515107608653	0.00557651139010016	0.0751560925974782	0.0119850179704641	0.00932338409979857	0.215582557560423	0	0.356401851261549	0.787223430992218	0.00932338409979857	0.0820658567978514	0.00932338409979857	0.0119850179704641	0.0199385841386724	0.134676133892637	0.0244014877074807	0.0620513630404476	0.626442232967293	0.999999999999997	1	1.18357081375292	0.497358191496647	0.99496810670914
Merged-chr13-56196545-1	chr13	56196495	56196595	+	4.81	1000000000000000	Intergenic	Lx8|LINE|L1	-17660	NM_001168615	212937	Mm.116697	NM_145976	ENSMUSG00000049625	Tifab	-	TRAF-interacting protein with forkhead-associated domain, family member B	protein-coding	0.444517208479669	0.523466855698508	0.689511446852129	0.618664703665152	0.547004231757686	0.598129578195579	0.0119850179704641	0.288448175604311	0.0620513630404476	0.345143858159578	0.676437171517561	0.00760679975029567	0.27782012043866	0.0199385841386724	0.537159814253894	0.233476267992186	0.0346659350187712	0.817320365729263	0.0326810062159821	0.416396401079672	0.00932338409979857	0.210208099284808	0.189466840002454	0.476930721574371	0.416396401079672	0.275430426290908	0.444517208479669	0.535877172784499	0.0381715905868842	0.233476267992186	0.00760679975029567	0.00932338409979857	0.0820658567978514	0.0900713481469922	0.0119850179704641	0.504934915203365	0.134676133892637	0.0244014877074807	0.0620513630404476	-0.26815230842907	0.999999999999998	1	-0.354050105367012	0.836950860179453	1
Merged-chr18-76273571-1	chr18	76273521	76273621	+	2.43	1e+24	intron (NM_001311070, intron 1 of 8)	intron (NM_001311070, intron 1 of 8)	11126	NM_001311070	17126	Mm.152699	NM_010754		Smad2	7120426M23Rik|Madh2|Madr2|Smad-2|mMad2	SMAD family member 2	protein-coding	0.444517208479669	0.0199385841386724	0.0199385841386724	0.443658752143765	0.00932338409979857	0.0721869808752107	0.0119850179704641	0.00932338409979857	0.520946909099747	0.345143858159578	0.00932338409979857	0.00760679975029567	0.0119850179704641	0.0199385841386724	0.00932338409979857	0.00932338409979857	0.0346659350187712	0.0244014877074807	0.0326810062159821	0.181828359559535	0.00932338409979857	0.00932338409979857	0.00557651139010016	0.00557651139010016	0.0751560925974782	0.0119850179704641	0.00932338409979857	0.00760679975029567	0.773895541194003	0.0199385841386724	0.00760679975029567	0.00932338409979857	0.599821288293056	0.00932338409979857	0.0119850179704641	0.233476267992186	0.134676133892637	0.0244014877074807	0.553209946324348	1.70035247420714	0.999999999999997	1	4.50092521884728	0.179504485418186	0.824495583228488
Merged-chr5-91282242-3	chr5	91282183	91282308	+	8.03	1e+26	intron (NR_040428, intron 1 of 5)	Lx3A|LINE|L1	831	NR_040428	100503265	Mm.125059	NR_040428	ENSMUSG00000107198	Gm19619	-	predicted gene, 19619	ncRNA	0.978906847837189	0.0199385841386724	0.558394498995649	1.13394660835587	0.00932338409979857	0.0721869808752107	0.496104039478313	0.544722286593575	0.520946909099747	0.77830292239274	0.34284494388782	0.311697443735554	0.165793864884208	0.0199385841386724	0.844448885499102	0.473601024122542	0.760794236402048	0.0244014877074807	0.483066967183316	0.466684697887424	0.930266416772501	0.654283345820863	0.445515107608653	0.415411584884575	0.0751560925974782	0.763161002931978	0.519066681012616	0.656300997535002	0.34284494388782	0.356401851261549	0.00760679975029567	0.00932338409979857	0.0820658567978514	0.00932338409979857	0.34284494388782	0.0199385841386724	0.134676133892637	0.0244014877074807	0.553209946324348	0.0866514435095929	1	1	0.265225335811997	0.832667798096172	1
Merged-chr16-17798644-1	chr16	17798594	17798694	+	6.03	100000000000	intron (NM_153790, intron 1 of 10)	CpG	1362	NM_153790	224024	Mm.194950	NM_153790	ENSMUSG00000012017	Scarf2	AI194363|NSR1|SREC-II|SRECRP-1|Scarf1|Scatf1|Srec2|SrecII|W53987|W65560	scavenger receptor class F, member 2	protein-coding	0.868344386914123	0.378750102128844	0.558394498995649	0.749906445022613	0.215582557560423	0.175207326554884	0.0119850179704641	0.288448175604311	0.0620513630404476	0.0199385841386724	0.134676133892637	0.601375682826066	0.0119850179704641	0.368794021266208	0.68631118947535	0.378750102128844	0.34284494388782	0.0244014877074807	0.483066967183316	0.00932338409979857	0.00932338409979857	0.288448175604311	0.714973787042936	0.311697443735554	0.553209946324348	0.275430426290908	0.363859968565408	0.215582557560423	0.0199385841386724	0.0199385841386724	0.00760679975029567	0.575365105476118	0.599821288293056	0.641391693778915	0.665686504240161	0.575365105476118	0.86619382032866	0.580306907225449	0.0620513630404476	-1.94666016137477	0.240569353259508	0.952594388980181	-1.98998226435329	0.10607178960222	0.729668640808007
Merged-chr15-102234309-1	chr15	102234259	102234359	+	7.87	10000000000000	TTS (NM_011244)	TTS (NM_011244)	-2374	NM_013566	16421	Mm.58	NM_013566	ENSMUSG00000001281	Itgb7	Ly69	integrin beta 7	protein-coding	0.444517208479669	0.7617176861038	0.0199385841386724	0.0326810062159821	0.215582557560423	0.86619382032866	0.496104039478313	0.288448175604311	0.0620513630404476	0.345143858159578	0.134676133892637	0.725543502388253	0.934642737246235	0.23761812796359	0.473601024122542	0.812613560554445	0.0346659350187712	0.0244014877074807	0.483066967183316	0.181828359559535	0.00932338409979857	0.812613560554445	0.445515107608653	0.0940543234666092	0.553209946324348	0.488507548239177	0.663890664626893	0.507682537939329	0.00932338409979857	0.356401851261549	0.544722286593575	0.00932338409979857	0.0820658567978514	0.42063425769596	0.34284494388782	0.0199385841386724	0.134676133892637	0.445515107608653	0.803558541022243	-0.319205862738436	0.879951583719672	1	0.405632713337368	0.963979807019264	1
Merged-chr11-23687086-1	chr11	23687036	23687136	+	6.46	10	intron (NM_028956, intron 4 of 17)	Lx9|LINE|L1	21110	NM_028304	74467	Mm.29536	NM_028304	ENSMUSG00000020280	Pus10	2810013G11Rik|4933435A13Rik|AU014648|C77560|Ccdc139	pseudouridylate synthase 10	protein-coding	0.248102357303642	0.0199385841386724	0.0199385841386724	0.0326810062159821	0.215582557560423	0.00932338409979857	0.416396401079672	0.00932338409979857	0.0620513630404476	0.0199385841386724	0.00932338409979857	0.17423324912104	0.0119850179704641	0.368794021266208	0.165793864884208	0.233476267992186	0.0346659350187712	0.0244014877074807	0.483066967183316	0.00932338409979857	0.857724253110303	0.210208099284808	0.34284494388782	0.00557651139010016	0.0751560925974782	0.0119850179704641	0.233476267992186	0.0940543234666092	0.181828359559535	0.0199385841386724	0.378750102128844	0.0751560925974782	0.445515107608653	0.981838637218912	0.544722286593575	0.693138471498439	0.134676133892637	0.791561163439666	0.553209946324348	1.7829244514397	0.335344752133681	1	0.985169848899754	0.589750320363249	1
Merged-chr17-83267650-41	chr17	83267097	83268138	+	179.828049	1.11111111111111e+38	Intergenic	Intergenic	52334	NM_134117	106522	Mm.311974	NM_134117	ENSMUSG00000024247	Pkdcc	AI115348|AW548124|Adtk1|ESTM17|MAd1|Sgk493|Vlk|X83346	protein kinase domain containing, cytoplasmic	protein-coding	2.33729928600777	2.34881761818939	2.29863402878544	2.37038514707858	2.2246221563128	2.22430796193649	2.34946929291905	2.29886895354918	2.34437410957593	2.40145806420842	2.2713663971091	2.33202032784055	2.29458576296644	2.2725778766593	2.36414441369913	2.37988909194989	2.42838173786234	2.38871263919451	2.39267096601472	2.35135954034007	2.42120853641102	2.41057928715718	2.36787729135412	2.38223270494327	2.4390768935051	2.39081011739176	2.38554433496401	2.25875569139042	2.34364206130007	2.20262181154863	2.31558811541556	2.345863297831	2.4570973693912	2.38708580005795	2.35323438609935	2.40012433011284	2.4517293611841	2.38010706538513	2.43445792527598	-0.315194065134445	0.169262805983523	0.881210627649674	-0.587050790789345	0.00419982955280563	0.164565170286913
Merged-chr7-88255076-38	chr7	88254907	88255242	+	45.80658	1.11111111111111e+38	Intergenic	Lx5|LINE|L1	-23011	NM_009982	13032	Mm.89295	NM_009982	ENSMUSG00000030560	Ctsc	AI047818|CatC|DPP1|DPPI	cathepsin C	protein-coding	1.48896817069754	1.40685539556419	1.48321840050331	1.50434121183485	0.97525666563647	1.48010815999075	1.39601277158692	1.05417733121464	1.73212147396383	1.74783327384465	1.71827310394792	1.85751749085851	1.77529522442556	1.85374311937908	1.75189553333955	1.8290587854389	1.87850446155253	1.6761155653898	2.02717861808861	1.78954503021989	1.90831759416618	1.76734120069652	1.89491524537706	1.90828549063526	1.97213829862026	1.78525529954759	1.82552075356686	1.86050718930239	1.75585400892933	2.04603428297866	1.82719133870357	1.63152750114805	1.54631975898313	1.70296172804212	1.65849831191907	1.69612620135596	1.78222262505484	1.89719133506647	1.9036923123745	-0.122618217269675	0.646634993051657	1	-0.257964419962997	0.375030090657074	0.949390332500193
Merged-chr4-49628140-1	chr4	49628090	49628190	+	4.93	100000000000	Intergenic	Intergenic	-3920	NM_001163263	109331	Mm.24765	NM_182999	ENSMUSG00000028309	Rnf20	4833430L21Rik|AW540162|C79397|mKIAA4116	ring finger protein 20	protein-coding	0.778700079110863	0.378750102128844	0.346312387520258	0.946589731701844	0.345143858159578	0.175207326554884	0.0119850179704641	0.00932338409979857	0.520946909099747	0.345143858159578	0.134676133892637	0.17423324912104	0.0119850179704641	0.368794021266208	0.00932338409979857	0.233476267992186	0.0346659350187712	0.0244014877074807	0.483066967183316	0.00932338409979857	0.539528216054417	0.54881067829073	0.496104039478313	0.0199385841386724	0.0751560925974782	0.161564776243365	0.444517208479669	0.215582557560423	0.00932338409979857	0.0199385841386724	0.00760679975029567	0.181828359559535	0.0820658567978514	0.00932338409979857	0.34284494388782	0.378750102128844	0.134676133892637	0.0244014877074807	0.0620513630404476	2.19363631690443	0.283725358063129	0.993155736552844	-1.22803451542504	0.399928059387988	0.960030099142216
Merged-chr12-61557638-1	chr12	61557569	61557707	+	5.87	1e+25	intron (NM_001310586, intron 1 of 5)	L1_Mus4|LINE|L1	34471	NM_001310586	238205	Mm.28802	NM_178714	ENSMUSG00000035653	Lrfn5	AI427653|AI604817|C130061B21|mKIAA4208	leucine rich repeat and fibronectin type III domain containing 5	protein-coding	0.00932338409979857	0.0199385841386724	0.346312387520258	0.0326810062159821	0.00932338409979857	0.00932338409979857	0.0119850179704641	0.00932338409979857	0.0620513630404476	0.345143858159578	0.134676133892637	1.0623494248193	0.599821288293056	0.558394498995649	0.165793864884208	0.473601024122542	0.473601024122542	0.445515107608653	0.0326810062159821	0.466684697887424	0.00932338409979857	0.288448175604311	0.0448302579732339	0.0940543234666092	0.0751560925974782	0.488507548239177	0.736775770878233	0.0940543234666092	0.654283345820863	0.68631118947535	0.992713244590987	0.00932338409979857	0.599821288293056	0.547004231757686	0.466684697887424	0.233476267992186	0.134676133892637	0.445515107608653	0.0620513630404476	-0.0674859268099501	1	1	2.9546814858949	0.0154092630866251	0.339471548566754
Merged-chr3-89962457-11	chr3	89962169	89962647	+	9.176364	1.010100001e+30	intron (NM_001081182, intron 1 of 27)	intron (NM_001081182, intron 1 of 27)	924	NM_001081182	54667	Mm.30455	NM_001081182	ENSMUSG00000060671	Atp8b2	Id	ATPase, class I, type 8B, member 2	protein-coding	1.46372972259171	1.27423550118481	1.088480180098	1.525505541499	0.877441655629133	1.08384019721051	1.02100520133537	1.11615483013355	0.962306142857875	0.915922165298707	1.1809073887096	1.33748142885797	1.15219086507461	0.690097257777185	1.14799681555904	1.08124413037872	1.08905205833636	0.926143731739316	1.07460579512202	0.96540310476302	0.539528216054417	1.20315786632091	1.13834892989216	1.19791567102989	0.916318205716447	1.1348880113705	0.801513874666575	1.02476180100364	1.09921004879887	0.788304643199328	0.0751560925974782	1.29387864923041	1.20198598383086	1.07147639947908	0.924319761803332	1.11001732846801	1.33576937478025	1.00387763111604	1.10937616625246	-0.290903584644877	0.580794769774781	1	-0.738944375983147	0.215881666642355	0.857414492099149
Merged-chr7-83879494-1	chr7	83879444	83879544	+	4.81	1000000000000000	Intergenic	Intergenic	4847	NM_030705	80889	Mm.272998	NM_030705	ENSMUSG00000070462	Mesdc1	AW061151	mesoderm development candidate 1	protein-coding	0.390170101337298	0.378750102128844	0.558394498995649	0.618664703665152	0.547004231757686	0.00932338409979857	0.559797456166953	0.00932338409979857	0.718712171071084	0.0199385841386724	0.676437171517561	0.674323280840426	0.661057656118505	0.368794021266208	0.00932338409979857	0.619142333661017	0.473601024122542	0.0244014877074807	0.0326810062159821	0.181828359559535	0.155210339898552	0.210208099284808	0.445515107608653	0.00557651139010016	0.0751560925974782	0.0119850179704641	0.567393606745233	0.0940543234666092	0.429516455891764	0.0199385841386724	0.466684697887424	0.181828359559535	1.00410724246612	0.34284494388782	0.181828359559535	0.0199385841386724	0.702009168059454	0.580306907225449	0.0620513630404476	-0.665560647142426	0.793711913283073	1	1.00014817965919	0.611995210041079	1
Merged-chr11-3597224-1	chr11	3597174	3597274	+	6.53	1e+34	Intergenic	B3|SINE|B2	50312	NR_110490	544752	Mm.390314	NR_002321	ENSMUSG00000056579	Tug1	AI316828	taurine upregulated gene 1	ncRNA	0.00932338409979857	0.219128780590327	0.346312387520258	0.0326810062159821	0.102734714849592	0.175207326554884	0.0119850179704641	0.00932338409979857	0.0620513630404476	0.345143858159578	0.134676133892637	0.17423324912104	0.27782012043866	0.0199385841386724	0.165793864884208	0.00932338409979857	0.0346659350187712	0.445515107608653	0.483066967183316	0.789626183028141	0.00932338409979857	0.210208099284808	0.00557651139010016	0.0940543234666092	0.0751560925974782	0.275430426290908	0.00932338409979857	0.00760679975029567	0.00317568310172015	0.0199385841386724	0.00760679975029567	0.0751560925974782	0.445515107608653	0.198829939879819	0.0119850179704641	0.575365105476118	0.702009168059454	0.0244014877074807	0.0620513630404476	2.47565912336216	0.236871670432046	0.949062434920678	-0.708000456268432	1	1
Merged-chr3-60496477-30	chr3	60496178	60496707	+	28.797667	1.11111111111111e+38	intron (NM_001253713, intron 2 of 9)	intron (NM_001253713, intron 2 of 9)	-4737	NM_001253711	56758	Mm.255723	NM_020007	ENSMUSG00000027763	Mbnl1	Mbnl|mKIAA0428	muscleblind-like 1 (Drosophila)	protein-coding	1.71495474509357	1.37602787125739	1.61700213933595	1.71331879980841	1.21488645200369	1.2169187020829	1.26517392908711	1.26645595756359	1.7012809676355	1.44331902294327	1.6013154720609	1.61481900687796	1.61193686883776	1.63524863516914	1.59256756609065	1.59382475819386	1.80986394237822	1.6373855893503	1.61414218070079	1.76958188523957	1.66461067683909	1.44694786911065	1.36022502559857	1.58180575071214	1.58431042430996	1.56656732116335	1.61331344128684	1.71598772402616	1.23063141318787	1.70326251000203	1.36704082768391	0.920493695595725	1.27008235255825	1.13834892989216	1.07991274878452	0.844448885499102	0.9544151941059	1.42811369830329	1.22693540396438	-0.124382918264072	0.733763720062217	1	0.111482835206035	0.841967559892837	1
Merged-chr5-65020055-38	chr5	65019703	65020248	+	29.966316	1.11111111111111e+38	intron (NM_026667, intron 7 of 13)	intron (NM_026667, intron 7 of 13)	49657	NR_030577	100124451		NR_030577	ENSMUSG00000077042	Mir574	Mirn574|mir-574|mmu-mir-574	microRNA 574	ncRNA	1.80194735951472	1.84062122183996	1.74619456631971	1.88276922143686	1.75096760162696	1.56567863879286	1.56976891437013	1.60256457554478	1.76060097755142	1.67810630501108	1.72853727368287	1.86832956350523	1.77529522442556	1.6780725566663	1.60832272305346	1.51030249799262	1.77759136221847	1.57463775531832	1.52542698717963	1.70894432648364	1.55953978333011	1.3874897003228	1.36616285425486	1.53758166589481	1.38393279482886	1.4841882051518	1.47698796510815	1.518741921212	1.3424669568525	1.42085754975593	1.36049035066748	1.536998952966	1.67750271276698	1.44207701228435	1.43017818270993	1.40364812761943	1.42085754975593	1.60047221987187	1.67845064114492	-0.247526609167238	0.526411673383064	1	-0.0847732986933094	0.791742187098683	1
Merged-chr1-150971615-2	chr1	150971551	150971694	+	6.25	1e+30	intron (NM_001024720, intron 1 of 106)	intron (NM_001024720, intron 1 of 106)	21813	NM_001024720	545370	Mm.379425	NM_001024720	ENSMUSG00000066842	Hmcn1	EG545370|Gm201	hemicentin 1	protein-coding	0.669614396476654	1.02100520133537	0.558394498995649	0.443658752143765	0.345143858159578	0.396730729978452	0.496104039478313	0.544722286593575	0.718712171071084	0.942899359011554	0.864978191848177	0.601375682826066	0.830416788118477	0.787223430992218	0.165793864884208	0.473601024122542	0.0346659350187712	0.760794236402048	0.984155688648163	0.698192740120834	0.716946877958694	0.390170101337298	0.815699887126476	0.311697443735554	0.0751560925974782	0.611245272874197	0.519066681012616	0.656300997535002	0.500884866567804	0.911002645417026	0.42063425769596	0.00932338409979857	0.0820658567978514	0.00932338409979857	0.544722286593575	0.0199385841386724	0.702009168059454	0.0244014877074807	0.553209946324348	1.86015287859124	0.0879552064909249	0.753186939837293	0.443675373774122	0.389094130642881	0.95465709750152
Merged-chr18-69609920-1	chr18	69609870	69609970	+	2.52	1e+24	intron (NM_001083967, intron 8 of 19)	intron (NM_001083967, intron 8 of 19)	264199	NM_001083967	21413	Mm.4269	NM_013685	ENSMUSG00000053477	Tcf4	5730422P05Rik|ASP-I2|E2-2|E2.2|ITF-2|ITF-2b|ITF2|ME2|MITF-2A|MITF-2B|SEF-2|SEF2|SEF2-1|TFE|Tcf-4|bHLHb19	transcription factor 4	protein-coding	0.00932338409979857	0.0199385841386724	0.0199385841386724	0.0326810062159821	0.00932338409979857	0.00932338409979857	0.0119850179704641	0.00932338409979857	0.0620513630404476	0.0199385841386724	0.00932338409979857	0.00760679975029567	0.0119850179704641	0.0199385841386724	0.382157546247578	0.00932338409979857	0.0346659350187712	0.0244014877074807	0.0326810062159821	0.275430426290908	0.0620513630404476	0.136934271755591	0.189466840002454	0.00557651139010016	0.0751560925974782	0.0119850179704641	0.444517208479669	0.00760679975029567	0.799340954666359	0.0199385841386724	0.00760679975029567	0.0751560925974782	0.0820658567978514	0.00932338409979857	0.0119850179704641	0.378750102128844	0.134676133892637	0.0244014877074807	0.0620513630404476	0.700266949586188	1	1	1.86664626329066	0.372083713340596	0.947829306476194
Merged-chr3-146556783-5	chr3	146556725	146556841	+	6.302	1.100010000011e+27	Intergenic	B4A|SINE|B4	-35360	NM_027371	70285	Mm.28128	NM_027332	ENSMUSG00000028187	Rpf1	2210420E24Rik|2310066N05Rik|Bxdc5	ribosome production factor 1 homolog (S. cerevisiae)	protein-coding	0.669614396476654	0.7617176861038	0.689511446852129	0.618664703665152	0.763161002931978	0.787223430992218	0.496104039478313	0.544722286593575	0.858756164994939	0.728076202441744	0.715848723966044	0.00760679975029567	0.0119850179704641	0.991110350834824	0.646656969855628	0.619142333661017	0.674323280840426	0.671116054284948	0.0326810062159821	0.614277743242081	0.539528216054417	0.390170101337298	0.586547526070671	0.922375663367222	0.0751560925974782	0.410232532616803	0.89191636919023	0.749906445022613	0.084837502437866	0.87261066058355	0.175207326554884	0.715848723966044	1.00410724246612	0.641391693778915	0.665686504240161	0.693138471498439	0.702009168059454	0.445515107608653	0.553209946324348	-0.125151341885726	1	1	-0.163021577473431	1	1
Merged-chr4-95596640-3	chr4	95596569	95596708	+	4.206666	1.00011e+30	intron (NM_001113412, intron 2 of 15)	intron (NM_001113412, intron 2 of 15)	17217	NM_029347	75578	Mm.276098	NM_029347	ENSMUSG00000028573	Fggy	2310009E04Rik	FGGY carbohydrate kinase domain containing	protein-coding	0.582922620780328	0.7617176861038	0.0199385841386724	0.618664703665152	0.504100501680042	0.00932338409979857	0.0119850179704641	0.00932338409979857	0.520946909099747	0.345143858159578	0.382157546247578	0.00760679975029567	0.0119850179704641	0.0199385841386724	0.00932338409979857	0.233476267992186	0.473601024122542	0.445515107608653	0.483066967183316	0.181828359559535	0.539528216054417	0.00932338409979857	0.832143282996784	0.311697443735554	0.553209946324348	0.488507548239177	0.444517208479669	0.749906445022613	0.654283345820863	0.466684697887424	0.787223430992218	0.00932338409979857	0.0820658567978514	0.00932338409979857	0.0119850179704641	0.378750102128844	0.134676133892637	0.0244014877074807	0.553209946324348	0.691976451050549	1	1	0.393449098574161	0.529999542093591	1
Merged-chr3-81011324-2	chr3	81011241	81011407	+	4.86	1.00000000001e+24	Intergenic	Lx5|LINE|L1	-25092	NM_019971	54635	Mm.331089	NM_019971	ENSMUSG00000028019	Pdgfc	1110064L01Rik|AI647969|PDGF-C	platelet-derived growth factor, C polypeptide	protein-coding	0.181828359559535	0.866500022987809	0.0199385841386724	0.0326810062159821	0.641391693778915	0.309531669541867	0.833553875853566	0.544722286593575	0.0620513630404476	0.54881067829073	0.466684697887424	0.601375682826066	0.960633960397151	0.830416788118477	0.165793864884208	0.473601024122542	0.911655317890852	0.445515107608653	0.714973787042936	0.547004231757686	0.773022065213594	0.927571545809102	0.189466840002454	0.00557651139010016	0.0751560925974782	0.763161002931978	0.444517208479669	0.635428972424303	0.741729180798212	0.68631118947535	0.544722286593575	0.429516455891764	0.0820658567978514	0.502443134973191	0.34284494388782	0.781179550486502	0.9544151941059	0.663890664626893	0.0620513630404476	0.946636965244059	0.400657762032463	1	2.92068279579693	0.00313697202112056	0.137959767912586
Merged-chr6-120219488-19	chr6	120219412	120219573	+	8.834737	1.0010001111111e+37	intron (NM_198884, intron 9 of 19)	intron (NM_198884, intron 9 of 19)	75067	NM_198884	330406	Mm.321840	NM_198884	ENSMUSG00000041372	B4galnt3	AB114826|B4GalNAcT3|C330047A21	beta-1,4-N-acetyl-galactosaminyl transferase 3	protein-coding	1.01225504769164	0.7617176861038	0.988234552090171	1.08721119149195	0.991110350834824	1.29598931830065	0.940168269450045	1.14245564501804	0.718712171071084	1.06994150291474	1.05960796120883	0.826403855901872	0.884267914693814	0.690097257777185	0.844448885499102	0.619142333661017	1.05661480367756	0.817320365729263	0.984155688648163	1.05125834873312	0.930266416772501	0.737991787543057	0.996603363576903	0.922375663367222	1.17547930343137	1.06449954215081	1.10885038381495	1.04953763214139	0.878065988879574	0.356401851261549	0.787223430992218	0.960633960397151	0.943568732351876	1.04523132800103	0.924319761803332	0.952032083798216	0.134676133892637	0.886230710650756	0.0620513630404476	0.498035211013117	0.494460977353542	1	-0.370572384149182	0.406453845962656	0.964039308942324
Merged-chr15-37198821-2	chr15	37198761	37198882	+	7.21	11	Intergenic	Intergenic	-34215	NM_026496	252973	Mm.244612	NM_026496	ENSMUSG00000022286	Grhl2	0610015A08Rik|BOM|Tcfcp2l3	grainyhead-like 2 (Drosophila)	protein-coding	0.00932338409979857	0.378750102128844	0.346312387520258	0.0326810062159821	0.215582557560423	0.00932338409979857	0.165793864884208	0.00932338409979857	0.0620513630404476	0.0199385841386724	0.134676133892637	0.443658752143765	0.0119850179704641	0.0199385841386724	0.00932338409979857	0.00932338409979857	0.0346659350187712	0.0244014877074807	0.714973787042936	0.00932338409979857	0.539528216054417	0.00932338409979857	0.00557651139010016	0.0940543234666092	0.0751560925974782	0.0119850179704641	0.00932338409979857	0.00760679975029567	0.34284494388782	0.0199385841386724	0.175207326554884	0.715848723966044	0.0820658567978514	1.04523132800103	1.04375601398514	0.903282528308353	0.702009168059454	0.791561163439666	0.553209946324348	3.40378926253212	0.332413012568413	1	1.68282279732901	0.472945554201182	0.987174735922347
Merged-chr2-57401255-1	chr2	57401165	57401345	+	12	1e+26	Intergenic	Intergenic	162873	NM_010274	14571	Mm.3711	NM_010274	ENSMUSG00000026827	Gpd2	AA408484|AI448216|AU021455|AW494132|GPDH|Gdm1|Gpd-m|Gpdh-m|TISP38	glycerol phosphate dehydrogenase 2, mitochondrial	protein-coding	0.444517208479669	0.0199385841386724	0.0199385841386724	0.443658752143765	0.00932338409979857	0.00932338409979857	0.0119850179704641	0.00932338409979857	0.0620513630404476	0.345143858159578	0.715848723966044	0.17423324912104	0.0119850179704641	0.0199385841386724	0.382157546247578	0.233476267992186	0.0346659350187712	0.671116054284948	0.714973787042936	0.715848723966044	0.363859968565408	0.654283345820863	0.189466840002454	0.763161002931978	0.975532487933986	0.611245272874197	0.736775770878233	1.04156892714728	0.464282149038289	0.87261066058355	0.72101498318878	0.00932338409979857	0.0820658567978514	0.198829939879819	0.34284494388782	0.378750102128844	0.134676133892637	0.0244014877074807	0.0620513630404476	1.72432529032851	0.134465109209602	0.836681717273441	0.780968037674947	0.445688825142829	0.977666005862981
Merged-chr5-105789877-17	chr5	105789735	105790105	+	12.561765	1.001000011e+34	intron (NM_178701, intron 2 of 2)	MIR3|SINE|MIR	-86648	NR_030777	54367	Mm.248876	NM_018759	ENSMUSG00000029290	Zfp326	5730470H14Rik|ZAN75|Znf326	zinc finger protein 326	protein-coding	1.4410311165382	1.27423550118481	1.3256538044371	1.39284072015109	1.17004358758508	1.32688719849067	1.31293872014279	1.24488245106692	1.44673309859763	1.22638303614045	1.38192322156703	1.25661865654017	1.0584739076696	1.2127362566718	1.05889754106211	1.24439928826164	0.674323280840426	1.00547527472388	0.0326810062159821	1.03785549481834	0.995728266008592	1.09921004879887	0.523466855698508	1.00133759666144	1.01818514064442	0.714973787042936	0.917344771443528	0.956729007605235	1.17547930343137	0.941952633185069	1.11643916275318	0.871747970656435	0.0820658567978514	0.920493695595725	0.789155114051961	0.693138471498439	1.04706423553067	0.445515107608653	0.553209946324348	0.103463249183525	0.858374455710732	1	0.811684407478999	0.19204163087306	0.837310024160767
Merged-chr6-119087704-1	chr6	119087641	119087768	+	7.95	1e+26	intron (NM_001255997, intron 1 of 46)	ORR1F|LTR|ERVL-MaLR	20791	NM_001159534	12288	Mm.41628	NM_009781	ENSMUSG00000051331	Cacna1c	Cav1.2|Cchl1a1|D930026N18Rik|MBC|MELC-CC	calcium channel, voltage-dependent, L type, alpha 1C subunit	protein-coding	0.582922620780328	0.378750102128844	0.346312387520258	0.443658752143765	0.429516455891764	0.544722286593575	0.663890664626893	0.288448175604311	0.718712171071084	0.54881067829073	0.698192740120834	0.725543502388253	0.27782012043866	0.484183400254559	0.537159814253894	0.619142333661017	0.674323280840426	0.445515107608653	0.714973787042936	0.547004231757686	0.248102357303642	0.00932338409979857	0.34284494388782	0.0940543234666092	0.0751560925974782	0.790656152130177	0.663890664626893	0.884267914693814	0.741729180798212	0.941952633185069	0.466684697887424	0.00932338409979857	0.0820658567978514	0.00932338409979857	0.34284494388782	0.378750102128844	0.134676133892637	0.445515107608653	0.0620513630404476	-0.715333580841245	0.550193328520692	1	2.41709749932876	0.00180802778464144	0.0977157210756316
Merged-chr14-97570466-20	chr14	97570344	97570560	+	19.599501	1.01011000011011e+36	Intergenic	Intergenic	599313	NM_001038610	13134	Mm.320593	NM_007826	ENSMUSG00000055639	Dach1	Dac|Dach	dachshund 1 (Drosophila)	protein-coding	1.50094799159322	1.75658498303759	1.50157215316713	1.47010553982359	0.763161002931978	1.52321153757752	1.21488645200369	1.08874413763193	1.54853857989634	1.87608171185428	1.11689374652139	1.40685539556419	1.41318782193475	1.41890179078856	0.646656969855628	1.36704082768391	0.990218112265388	1.24940932561466	0.714973787042936	1.13357169366333	1.39222443207237	0.927571545809102	0.695581456960563	1.01818514064442	0.916318205716447	0.790656152130177	0.736775770878233	0.844448885499102	0.857724253110303	1.23990749167786	0.82095824076528	0.00932338409979857	0.599821288293056	0.00932338409979857	0.0119850179704641	0.0199385841386724	0.544722286593575	0.0244014877074807	0.0620513630404476	0.333448307449735	0.604093485586024	1	0.336064728533239	0.585720244041848	1
Merged-chr5-35899672-5	chr5	35899559	35899771	+	10.554	1.01e+21	intron (NM_027373, intron 1 of 16)	intron (NM_027373, intron 1 of 16)	6346	NM_027373	70292	Mm.125167	NM_027373	ENSMUSG00000029094	Afap1	2600003E23Rik|9630044L16Rik|AI848729|Afap|mKIAA3018	actin filament associated protein 1	protein-coding	0.181828359559535	0.0199385841386724	0.689511446852129	0.0326810062159821	0.703639608077371	0.649691699734329	0.608582102206327	0.914979153232913	0.520946909099747	0.345143858159578	0.134676133892637	0.00760679975029567	0.27782012043866	0.558394498995649	0.165793864884208	0.812613560554445	0.473601024122542	0.445515107608653	0.868702139763776	0.466684697887424	0.155210339898552	0.702009168059454	0.523466855698508	0.922375663367222	0.773022065213594	0.55918087898966	0.444517208479669	0.507682537939329	0.382157546247578	0.356401851261549	0.00760679975029567	1.23833610186217	1.11643916275318	1.18308367160503	1.2080538703568	1.11001732846801	1.10885038381495	1.36556536173085	0.963709968025386	0.0596586518242001	1	1	-1.23025577841912	0.161821188972568	0.811152232134349
Merged-chr7-81863380-39	chr7	81863149	81863592	+	93.448715	1.11111111111111e+38	intron (NR_111910, intron 2 of 7)	intron (NR_111910, intron 2 of 7)	683	NM_001291282	107769	Mm.221412	NM_145375	ENSMUSG00000038623	Tm6sf1	AI428514|BC023123|C630016D09Rik	transmembrane 6 superfamily member 1	protein-coding	1.90648685167798	2.01311212550254	1.98990105160107	1.88729221352957	1.81939045457691	1.77773992049843	1.94627127208445	1.76171167594204	2.08441578110411	2.07081954756005	2.08985486116771	2.0305515218243	2.00755473645055	2.04283609493036	2.04695281523737	2.16881273513044	2.06255288744926	2.03728927247317	2.11198670594665	2.0840832224847	1.84994603082094	2.0513520748216	2.02226844783871	2.06396807871255	2.08667211039909	1.99676460385379	1.94729311230284	2.03889209537789	2.0163916774516	1.91520185427058	1.92583997260332	2.10005582494716	2.13833563852109	2.07102897680046	2.05920360245502	2.15130817305283	2.26065021316136	2.17895043466829	2.16653011896108	-0.423126557147721	0.186262285411287	0.905303084124208	-0.369417400785477	0.116103645482129	0.74973593005654
Merged-chr10-17213929-2	chr10	17213807	17214140	+	8.575	100000000010	Intergenic	Intergenic	-118191	NR_038020	100504235	Mm.84044	NR_038020	ENSMUSG00000101969	Gm20125	-	predicted gene, 20125	ncRNA	1.18257496434054	0.866500022987809	0.689511446852129	1.20945404548937	0.215582557560423	0.68631118947535	0.0119850179704641	0.703639608077371	0.0620513630404476	0.677031219339408	0.466684697887424	0.601375682826066	0.0119850179704641	0.368794021266208	0.165793864884208	0.00932338409979857	0.473601024122542	0.0244014877074807	0.0326810062159821	0.345143858159578	0.773022065213594	0.54881067829073	0.34284494388782	0.476930721574371	0.553209946324348	0.0119850179704641	0.233476267992186	0.215582557560423	0.0381715905868842	0.0199385841386724	0.00760679975029567	0.575365105476118	0.847098531375322	1.00494803987991	0.75736845669266	0.844448885499102	0.9544151941059	0.580306907225449	1.02100520133537	2.00421483346471	0.138550592204974	0.843846339572835	-1.44667888560185	0.227583678855448	0.866063904086754
Merged-chr17-39010993-1	chr17	39010943	39011043	+	7.27	1e+23	Intergenic	IAPEY4_I-int|LTR|ERVK	-25702	NM_001256050	100126776	Mm.471588	NM_001256050		Esp24	Gm21947	exocrine gland secreted peptide 24	protein-coding	0.00932338409979857	0.378750102128844	0.0199385841386724	0.0326810062159821	0.00932338409979857	0.396730729978452	0.0119850179704641	0.00932338409979857	0.0620513630404476	0.0199385841386724	0.00932338409979857	0.443658752143765	0.0119850179704641	0.0199385841386724	0.165793864884208	0.00932338409979857	0.0346659350187712	0.0244014877074807	0.0326810062159821	0.345143858159578	0.00932338409979857	0.00932338409979857	0.0448302579732339	0.00557651139010016	0.0751560925974782	0.275430426290908	0.00932338409979857	0.0940543234666092	0.00557651139010016	0.975532487933986	0.175207326554884	0.181828359559535	0.0820658567978514	0.0900713481469922	0.0119850179704641	0.0199385841386724	0.134676133892637	0.0244014877074807	0.0620513630404476	0.491563722688108	1	1	3.00494625301432	0.14820621409663	0.79394648690221
Merged-chr3-104708075-11	chr3	104708001	104708146	+	8.139091	1.01111011001101e+38	Intergenic	Intergenic	69409	NM_009196	20501	Mm.9086	NM_009196	ENSMUSG00000032902	Slc16a1	AL022710|Mct1	solute carrier family 16 (monocarboxylic acid transporters), member 1	protein-coding	0.181828359559535	0.695581456960563	0.86619382032866	0.0326810062159821	0.215582557560423	0.544722286593575	0.0119850179704641	0.703639608077371	0.520946909099747	0.817320365729263	0.804030243557775	0.443658752143765	0.27782012043866	0.93053998031746	0.987449712275865	1.05930561442089	0.812613560554445	1.04706423553067	1.27667393328734	1.03785549481834	0.539528216054417	0.983215822069935	0.866500022987809	0.844448885499102	1.01818514064442	0.611245272874197	0.985342304323539	1.01705623536066	0.857724253110303	0.68631118947535	0.598683470498043	0.896434768971748	0.599821288293056	0.797005483905279	0.544722286593575	0.693138471498439	0.702009168059454	0.844448885499102	0.963709968025386	0.009946917397867	1	1	-0.0208722248879963	0.914726105469319	1
Merged-chr13-108929328-7	chr13	108929256	108929409	+	8.377143	1.00010011101e+34	intron (NM_011056, intron 2 of 16)	intron (NM_011056, intron 2 of 16)	275155	NM_011056	238871	Mm.434429	NM_011056		Pde4d	9630011N22Rik|Dpde3	phosphodiesterase 4D, cAMP specific	protein-coding	0.444517208479669	0.378750102128844	0.0199385841386724	0.0326810062159821	0.703639608077371	0.930848533058974	0.663890664626893	1.05417733121464	0.0620513630404476	0.54881067829073	0.900513638688059	0.826403855901872	0.0119850179704641	0.830416788118477	0.165793864884208	0.473601024122542	0.674323280840426	0.0244014877074807	0.984155688648163	1.05125834873312	0.857724253110303	0.927571545809102	0.913238218090472	0.874300623007196	0.553209946324348	0.888155628770284	0.917344771443528	1.05817783898992	0.773895541194003	1.03522000394152	1.00547527472388	0.181828359559535	0.0820658567978514	0.198829939879819	0.0119850179704641	0.0199385841386724	0.134676133892637	0.0244014877074807	0.0620513630404476	2.21380964251152	0.00316934498386692	0.224340046847784	0.601000765500251	0.167424086682383	0.818323666341418
Merged-chr17-15175950-2	chr17	15175885	15176016	+	6.695	1.1e+09	Intergenic	Intergenic	64833	NR_046164	328747	Mm.256835	NR_046164	ENSMUSG00000097624	Gm5091	C330048F19	predicted gene 5091	ncRNA	0.00932338409979857	0.0199385841386724	0.787223430992218	0.0326810062159821	0.847098531375322	1.0483944142723	0.833553875853566	1.05417733121464	0.0620513630404476	0.0199385841386724	0.00932338409979857	0.0540990347892632	0.476930721574371	0.0199385841386724	0.00932338409979857	0.233476267992186	0.598683470498043	0.445515107608653	0.0326810062159821	0.10452291202433	0.539528216054417	0.210208099284808	0.34284494388782	0.00557651139010016	0.0751560925974782	0.161564776243365	0.00932338409979857	0.00760679975029567	0	0.0199385841386724	0.00760679975029567	0.181828359559535	0.0820658567978514	0.198829939879819	0.0119850179704641	0.0199385841386724	0.134676133892637	0.445515107608653	0.0620513630404476	0.407117175104924	1	1	-3.17691407764507	0.435149219880521	0.974806786075308
Merged-chr13-12288453-4	chr13	12288333	12288554	+	11.7	1.01e+21	intron (NM_033268, intron 12 of 20)	intron (NM_033268, intron 12 of 20)	-30330	NM_001081128	238505	Mm.40335	NM_001081128	ENSMUSG00000021311	Mtr	AI894170|D830038K18Rik|MS	5-methyltetrahydrofolate-homocysteine methyltransferase	protein-coding	0.311697443735554	0.0199385841386724	0.346312387520258	0.443658752143765	0.429516455891764	0.396730729978452	0.0119850179704641	0.544722286593575	0.0620513630404476	0.0199385841386724	0.134676133892637	0.17423324912104	0.0119850179704641	0.0199385841386724	0.00932338409979857	0.473601024122542	0.0346659350187712	0.0244014877074807	0.483066967183316	0.00932338409979857	0.363859968565408	0.00932338409979857	0.0448302579732339	0.476930721574371	0.553209946324348	0.275430426290908	0.00932338409979857	0.00760679975029567	0.698192740120834	0.356401851261549	0.702009168059454	1.35870231689748	1.20198598383086	1.25562453482703	1.04375601398514	1.12569291433794	0.9544151941059	0.445515107608653	1.20315786632091	0.0246470015583703	1	1	1.04479732862669	0.515634899098328	1
Merged-chr13-9330854-25	chr13	9330592	9331092	+	18.731201	1.11111110111011e+37	intron (NM_001081426, intron 1 of 36)	intron (NM_001081426, intron 1 of 36)	54317	NM_001081426	208440	Mm.217326	NM_172459	ENSMUSG00000048264	Dip2c	2900024P20Rik|9630044M06|mKIAA0934	DIP2 disco-interacting protein 2 homolog C (Drosophila)	protein-coding	1.55302715792128	1.64631002947788	1.29671176228224	1.55622238905962	0.938834312523366	1.32688719849067	1.26517392908711	1.26645595756359	1.26645595756359	1.66661986326001	1.518741921212	1.75189553333955	1.77106487025821	1.71125185373218	1.2198211793202	1.56799115995287	1.58042606102665	1.29506794293965	1.32903992255215	1.32947529261859	1.8286215049161	1.18760272098196	1.2184922109677	1.32516024583472	1.10280875467322	1.30734185435044	1.28909737839944	1.23120162764317	1.32173260639936	1.42085754975593	1.00547527472388	0.759925048466671	0.599821288293056	0.641391693778915	0.34284494388782	0.378750102128844	0.702009168059454	0.0244014877074807	0.0620513630404476	-0.032728701504464	0.970352267648758	1	0.00422908355162731	0.927265811628363	1
Merged-chr19-10648083-4	chr19	10647979	10648194	+	8.42	1.01011e+13	promoter-TSS (NR_045316)	promoter-TSS (NR_045316)	-33	NR_045316	75096	Mm.399287	NR_045316		4930524O05Rik	-	RIKEN cDNA 4930524O05 gene	ncRNA	0.933325158385489	0.7617176861038	0.988234552090171	1.08721119149195	1.17004358758508	1.00918048670327	0.803558541022243	0.990218112265388	0.520946909099747	1.0202558293221	0.643038896246984	1.08905205833636	1.07720225294871	0.86619382032866	0.537159814253894	0.473601024122542	0.674323280840426	1.00547527472388	0.483066967183316	0.547004231757686	0.00932338409979857	0.390170101337298	0.189466840002454	0.763161002931978	1.06994150291474	0.0119850179704641	0.567393606745233	0.728076202441744	0.34284494388782	0.0199385841386724	0.42063425769596	0.34054016877292	0.0820658567978514	0.641391693778915	0.544722286593575	0.737991787543057	0.86619382032866	0.445515107608653	0.0620513630404476	-0.579233958875135	0.678749990416228	1	-0.764097231168016	0.264216504374033	0.892566934321242
Merged-chr19-3333252-1	chr19	3333188	3333317	+	8.94	10000000000	intron (NM_013495, intron 1 of 18)	intron (NM_013495, intron 1 of 18)	9951	NM_013495	12894	Mm.18522	NM_013495	ENSMUSG00000024900	Cpt1a	C730027G07|CPTI|Cpt1	carnitine palmitoyltransferase 1a, liver	protein-coding	0.181828359559535	0.219128780590327	0.558394498995649	0.0326810062159821	0.784848330793688	0.00932338409979857	0.280811078134363	1.24488245106692	0.520946909099747	0.0199385841386724	0.00932338409979857	0.17423324912104	0.27782012043866	0.558394498995649	0.165793864884208	0.00932338409979857	0.0346659350187712	0.0244014877074807	0.0326810062159821	0.466684697887424	0.00932338409979857	0.00932338409979857	0.127885933302649	0.0940543234666092	0.0751560925974782	0.275430426290908	0.00932338409979857	0.0326810062159821	0.429516455891764	0.0199385841386724	0.00760679975029567	0.575365105476118	0.0820658567978514	0.42063425769596	0.34284494388782	0.378750102128844	0.134676133892637	0.445515107608653	0.963709968025386	0.940815202248319	1	1	0.489281423279231	1	1
Merged-chr7-77036948-10	chr7	77036870	77037042	+	7.756	1.1110000000011e+28	intron (NM_001199224, intron 22 of 22)	Lx3_Mus|LINE|L1	807069	NM_001199224	244071	Mm.322829	NM_172902		Agbl1	Ccp4|D430020F16|EG244071|Nna1-l1	ATP/GTP binding protein-like 1	protein-coding	0.933325158385489	1.13834892989216	0.558394498995649	0.749906445022613	0.215582557560423	0.488507548239177	0.833553875853566	0.288448175604311	0.520946909099747	1.28140744369137	0.81904135850886	0.975810253291411	0.981838637218912	1.09407394354812	0.897171182441964	0.812613560554445	0.598683470498043	0.926143731739316	1.15065410399229	0.581574354495984	0.363859968565408	0.737991787543057	0.523466855698508	0.763161002931978	0.773022065213594	1.02000866306314	0.917344771443528	0.728076202441744	0.141598907722678	0.788304643199328	1.05268715066208	0.844448885499102	0.0820658567978514	0.547004231757686	0.34284494388782	0.0199385841386724	0.134676133892637	0.445515107608653	0.0620513630404476	-0.555722373569347	0.511959857248477	1	0.544349311148504	0.57838703028526	1
Merged-chr6-31642665-34	chr6	31642323	31642914	+	40.931469	1.11111011111111e+38	Intergenic	Intergenic	-78681	NM_013723	27205	Mm.89918	NM_013723	ENSMUSG00000025608	Podxl	AW121214|Ly102|PC|PCLP-1|Pclp1	podocalyxin-like	protein-coding	1.86798937775904	1.81631159503732	1.74619456631971	1.9036923123745	1.73212147396383	1.74799427886108	1.58339371851313	1.82795996446553	1.50073612174585	1.74783327384465	1.79353181190692	1.60710276680198	1.62118636704193	1.65007173243155	1.64723199440365	1.84664738321271	1.91280475334986	1.95401056503844	1.94561288292376	1.75739678313456	1.60599681289541	1.68115894975543	1.42465409185487	1.7322617625671	1.76300882991889	1.89857137995462	1.89562301727605	1.74856578299602	1.7591083454998	1.77693566855464	1.68680171378385	1.73530525728882	1.83382826523202	1.36275888838262	1.22638303614045	1.26122177043828	0.9544151941059	0.791561163439666	0.963709968025386	-0.436839230185672	0.200147976661253	0.922481584236922	0.247913655054852	0.510485605628535	0.998997552642088
Merged-chr19-16514399-1	chr19	16514349	16514449	+	6.38	10000000	intron (NM_008137, intron 1 of 6)	Lx8b|LINE|L1	78732	NM_008137	14675	Mm.313181	NM_008137	ENSMUSG00000024697	Gna14	AU023208	guanine nucleotide binding protein, alpha 14	protein-coding	0.248102357303642	0.378750102128844	0.787223430992218	0.443658752143765	0.703639608077371	0.787223430992218	0.860924028171202	0.817666023150535	0.800203298897239	0.0199385841386724	0.134676133892637	0.537159814253894	0.27782012043866	0.484183400254559	0.473601024122542	0.559797456166953	0.0346659350187712	0.0244014877074807	0.483066967183316	0.181828359559535	0.0620513630404476	0.00932338409979857	0.34284494388782	0.544722286593575	0.0751560925974782	0.161564776243365	0.444517208479669	0.34054016877292	0.00932338409979857	0.0199385841386724	0.00760679975029567	0.575365105476118	0.0820658567978514	0.502443134973191	0.665686504240161	0.575365105476118	0.134676133892637	0.663890664626893	0.0620513630404476	-1.57563785454279	0.438526437765428	1	-1.34453280926023	0.444194503261991	0.977245015034674
Merged-chr13-29958676-1	chr13	29958626	29958726	+	5.93	1e+38	intron (NM_010093, intron 1 of 6)	B1F|SINE|Alu	25715	NM_001289920	13557	Mm.268356	NM_010093	ENSMUSG00000016477	E2f3	E2F3b|E2f3a	E2F transcription factor 3	protein-coding	0.311697443735554	0.0199385841386724	0.346312387520258	0.443658752143765	0.00932338409979857	0.396730729978452	0.0119850179704641	0.544722286593575	0.0620513630404476	0.345143858159578	0.0620513630404476	0.00760679975029567	0.476930721574371	0.0199385841386724	0.925626789493564	0.00932338409979857	0.473601024122542	0.0244014877074807	0.483066967183316	0.181828359559535	0.363859968565408	0.00932338409979857	0.523466855698508	0.00557651139010016	0.416396401079672	0.0119850179704641	0.444517208479669	0.416396401079672	0.233476267992186	0.356401851261549	0.00760679975029567	0.181828359559535	0.599821288293056	0.42063425769596	0.34284494388782	0.693138471498439	0.134676133892637	0.445515107608653	0.553209946324348	-1.58713501197995	0.390237034677002	1	-0.140698662177074	0.991015764704666	1
Merged-chr2-157070628-12	chr2	157070522	157070753	+	8.1075	1.000100000011e+38	intron (NM_001164663, intron 1 of 14)	intron (NM_001164663, intron 1 of 14)	8628	NM_001164663	320706	Mm.79466	NM_001164663		Soga1	9830001H06Rik|AI426038|D430036N24Rik|Soga	suppressor of glucose, autophagy associated 1	protein-coding	1.16302246043151	0.607098302841826	1.03761883466329	1.16188565963996	1.08267308962524	0.760794236402048	1.07991274878452	0.703639608077371	0.718712171071084	0.973675400771864	1.02516711725946	1.15576865298072	0.981838637218912	0.93053998031746	0.943568732351876	0.812613560554445	0.473601024122542	0.671116054284948	0.984155688648163	0.948999211557802	0.857724253110303	0.737991787543057	0.778700079110863	0.68631118947535	0.916318205716447	0.858093881893908	0.96540310476302	0.938834312523366	0.674323280840426	0.0199385841386724	0.702009168059454	1.1259338315467	0.847098531375322	0.641391693778915	0.924319761803332	0.929923374061988	0.9544151941059	0.445515107608653	0.714973787042936	0.420004963813928	0.520934778115306	1	0.0963190546035722	1	1
Merged-chr1-191956940-1	chr1	191956878	191957003	+	6.28	1e+38	Intergenic	Intergenic	-20430	NM_001177900	74023	Mm.274393	NM_023727	ENSMUSG00000049353	Rd3	3322402L07Rik|rd-3|rd3	retinal degeneration 3	protein-coding	0.311697443735554	0.0199385841386724	0.346312387520258	0.443658752143765	0.215582557560423	0.175207326554884	0.280811078134363	0.150258427120233	0.520946909099747	0.0199385841386724	0.266796165266322	0.17423324912104	0.695581456960563	0.638795098440696	0.943568732351876	0.721875856429787	0.0346659350187712	0.581574354495984	0.714973787042936	0.698192740120834	0.466684697887424	0.390170101337298	0.65260339228053	0.311697443735554	0.773022065213594	0.410232532616803	0.444517208479669	0.535877172784499	0.00932338409979857	0.68631118947535	0.466684697887424	0.575365105476118	0.847098531375322	0.42063425769596	0.544722286593575	0.504934915203365	0.134676133892637	0.445515107608653	0.0620513630404476	-0.299070296521851	0.882913809406487	1	-0.292653389899569	0.802499170601241	1
Merged-chr7-49400143-1	chr7	49400093	49400193	+	6.51	1000000000	intron (NM_001111016, intron 5 of 38)	intron (NM_001111016, intron 5 of 38)	153954	NM_175272	78286	Mm.333881	NM_175272	ENSMUSG00000052512	Nav2	5330421F07Rik|AU067780|BQ960892|HELAD1|POMFIL2|RAINB1|RAINB2|Unc53H2|mKIAA3015	neuron navigator 2	protein-coding	0.00932338409979857	0.378750102128844	0.0199385841386724	0.0326810062159821	0.877441655629133	0.760794236402048	0.280811078134363	0.544722286593575	0.0620513630404476	0.0199385841386724	0.00932338409979857	0.17423324912104	0.0119850179704641	0.368794021266208	0.00932338409979857	0.00932338409979857	0.0346659350187712	0.0244014877074807	0.0326810062159821	0.00932338409979857	0.00932338409979857	0.00932338409979857	0.00557651139010016	0.00557651139010016	0.0751560925974782	0.611245272874197	0.00932338409979857	0.00760679975029567	0.141598907722678	0.0199385841386724	0.512046642326883	0.00932338409979857	0.0820658567978514	0.0900713481469922	0.34284494388782	0.378750102128844	0.134676133892637	0.0244014877074807	0.0620513630404476	0	1	1	4.06692666343444	0.172471303923035	0.822541997745238
Merged-chr8-3803012-5	chr8	3802958	3803067	+	7.988	1.0000001e+30	TTS (NR_024198)	TTS (NR_024198)	349	NR_024198	19785		NR_024198		Rprl3	RPRH4|Rmrp4	ribonuclease P RNA-like 3	ncRNA	0.444517208479669	0.607098302841826	0.86619382032866	0.443658752143765	0.215582557560423	1.15387913541899	1.09615768441687	0.544722286593575	0.0620513630404476	0.54881067829073	0.735958782512328	1.0333508237722	0.799340954666359	0.558394498995649	0.165793864884208	0.881190014309572	0.674323280840426	0.671116054284948	0.483066967183316	0.547004231757686	0.539528216054417	0.210208099284808	0.778700079110863	0.311697443735554	0.0751560925974782	0.275430426290908	0.567393606745233	0.576099597308157	0.654283345820863	1.03522000394152	0.674323280840426	0.00932338409979857	0.0820658567978514	0.598129578195579	0.0119850179704641	0.378750102128844	0.702009168059454	0.663890664626893	0.553209946324348	-0.481966619725906	0.73829323385977	1	0.908638148820976	0.147451632412405	0.792612048798659
Merged-chr15-85377065-1	chr15	85377015	85377115	+	4.05	1e+25	intron (NM_016843, intron 5 of 11)	intron (NM_016843, intron 5 of 11)	40684	NM_016843	54138	Mm.248906	NM_016843	ENSMUSG00000016541	Atxn10	AI325283|C77170|E46|Sca10|TEG-169|Tex169	ataxin 10	protein-coding	0.00932338409979857	0.523466855698508	0.0199385841386724	0.0326810062159821	0.00932338409979857	0.00932338409979857	0.0119850179704641	0.00932338409979857	0.0620513630404476	0.0199385841386724	0.134676133892637	0.17423324912104	0.0119850179704641	0.0199385841386724	0.0620513630404476	0.00932338409979857	0.0346659350187712	0.445515107608653	0.0326810062159821	0.181828359559535	0.363859968565408	0.210208099284808	0.34284494388782	0.0940543234666092	0.553209946324348	0.0119850179704641	0.519066681012616	0.215582557560423	0.084837502437866	0.466684697887424	0.787223430992218	0.34054016877292	0.445515107608653	0.42063425769596	0.0119850179704641	0.0199385841386724	0.134676133892637	0.0244014877074807	0.0620513630404476	1.56144121717217	0.450603882620898	1	0.984371104448673	0.484870291554484	0.99171717711401
Merged-chr1-165765611-8	chr1	165765510	165765708	+	7.9675	1.0001100100011e+38	intron (NM_011804, intron 1 of 3)	intron (NM_011804, intron 1 of 3)	1829	NM_011804	433375	Mm.294885	NM_011804	ENSMUSG00000040713	Creg1	AA755314|Creg	cellular repressor of E1A-stimulated genes 1	protein-coding	0.311697443735554	0.0199385841386724	0.0199385841386724	0.0326810062159821	0.00932338409979857	0.175207326554884	0.0119850179704641	0.871747970656435	0.858756164994939	0.0199385841386724	0.586547526070671	0.17423324912104	0.27782012043866	0.558394498995649	0.897171182441964	0.619142333661017	0.674323280840426	1.00547527472388	0.984155688648163	0.813925713647552	0.363859968565408	1.3241687794563	1.10589563213045	1.03591876370073	0.553209946324348	0.714973787042936	0.801513874666575	0.985342304323539	0.830750958512336	1.23990749167786	0.978906847837189	0.515058749299267	0.599821288293056	0.547004231757686	0.665686504240161	0.575365105476118	0.134676133892637	0.886230710650756	0.553209946324348	0.978207364782826	0.195775617488803	0.91836835838666	0.0867295190272006	0.669034924530585	1
Merged-chr14-121600739-20	chr14	121600585	121600886	+	27.1315	1.00011001111111e+38	intron (NM_134074, intron 33 of 52)	intron (NM_134074, intron 33 of 52)	-95481	NM_053079	56643	Mm.155618	NM_053079	ENSMUSG00000025557	Slc15a1	D630032F02|PECT1|PEPT1	solute carrier family 15 (oligopeptide transporter), member 1	protein-coding	0.248102357303642	0.0199385841386724	0.638795098440696	0.0326810062159821	0.429516455891764	0.544722286593575	0.496104039478313	0.288448175604311	0.0620513630404476	0.54881067829073	0.92727308222281	0.601375682826066	0.830416788118477	0.368794021266208	1.39744645369466	0.881190014309572	0.990218112265388	0.974909952797194	1.07460579512202	1.25328657493524	1.12677552178192	1.39783200277531	1.72336068721032	1.29506794293965	1.34118625436244	1.25829332785949	1.54619463681344	1.55383412983878	1.2198211793202	1.55425285003425	1.6389307406386	1.59785482251002	1.35713333912035	1.66753857542402	1.68566459199389	1.83337926090984	1.85328193188061	1.34753928452273	1.39010702985112	0.438362277999471	0.406069849088979	1	-0.0436076449459921	0.981284945825643	1
Merged-chr13-111978862-2	chr13	111978804	111978921	+	8.28	1e+19	Intergenic	Intergenic	110926	NR_130345	102636620	Mm.402328	NR_130345	ENSMUSG00000086111	Gm15326	OTTMUSG00000020187	predicted gene 15326	ncRNA	0.00932338409979857	0.0199385841386724	0.0199385841386724	0.0326810062159821	0.429516455891764	0.175207326554884	0.0119850179704641	0.00932338409979857	0.520946909099747	0.0199385841386724	0.00932338409979857	0.00760679975029567	0.0119850179704641	0.0199385841386724	0.165793864884208	0.00932338409979857	0.0346659350187712	0.0244014877074807	0.0326810062159821	0.00932338409979857	0.155210339898552	0.00932338409979857	0.00557651139010016	0.311697443735554	0.0751560925974782	0.488507548239177	0.00932338409979857	0.00760679975029567	0	0.0199385841386724	0.175207326554884	0.181828359559535	0.0820658567978514	0.933325158385489	0.817666023150535	1.15332535550558	0.134676133892637	0.791561163439666	0.803558541022243	-0.0155398083251929	1	1	-0.76205510982579	1	1
Merged-chr2-28375450-1	chr2	28375400	28375500	+	6.28	1e+38	Intergenic	Intergenic	-72491	NM_001005420	241289	Mm.330095	NM_001005420	ENSMUSG00000035829	Ppp1r26	Gm347|Kiaa0649|mKIAA0649	protein phosphatase 1, regulatory subunit 26	protein-coding	0.00932338409979857	0.695581456960563	0.0199385841386724	0.0326810062159821	0.429516455891764	0.00932338409979857	0.280811078134363	0.288448175604311	0.0620513630404476	0.817320365729263	0.466684697887424	0.17423324912104	0.165793864884208	0.0199385841386724	0.943568732351876	0.233476267992186	0.674323280840426	0.671116054284948	0.483066967183316	0.65260339228053	0.155210339898552	0.136934271755591	0.00557651139010016	0.311697443735554	0.553209946324348	0.714973787042936	0.233476267992186	0.475993829478635	0.0199385841386724	0.0199385841386724	0.00760679975029567	0.00932338409979857	0.0820658567978514	0.198829939879819	0.0119850179704641	0.0199385841386724	0.134676133892637	0.0244014877074807	0.0620513630404476	-0.851903123351847	0.414463351001874	1	-0.0676143232839705	0.902701344925855	1
Merged-chr7-135666097-1	chr7	135666047	135666147	+	2.61	1e+24	intron (NM_001316681, intron 7 of 17)	intron (NM_001316681, intron 7 of 17)	-13783	NR_015548	67765	Mm.445272	NR_015548	ENSMUSG00000097471	5830432E09Rik	-	RIKEN cDNA 5830432E09 gene	ncRNA	0.00932338409979857	0.0199385841386724	0.0199385841386724	0.0326810062159821	0.215582557560423	0.00932338409979857	0.416396401079672	0.00932338409979857	0.0620513630404476	0.0199385841386724	0.134676133892637	0.17423324912104	0.0119850179704641	0.0199385841386724	0.00932338409979857	0.00932338409979857	0.0346659350187712	0.0244014877074807	0.0326810062159821	0.00932338409979857	0.00932338409979857	0.210208099284808	0.00557651139010016	0.00557651139010016	0.0751560925974782	0.275430426290908	0.233476267992186	0.553209946324348	0.830750958512336	0.0199385841386724	0.466684697887424	0.429516455891764	0.0820658567978514	0.00932338409979857	0.0119850179704641	0.0199385841386724	0.544722286593575	0.663890664626893	0.553209946324348	1.82317123668378	0.999999999999999	1	5.44992695481056	0.00668748764181886	0.216276196075844
Merged-chr10-121251468-17	chr10	121251228	121251773	+	23.444118	1.00010011e+34	Intergenic	Intergenic	59689	NM_029057	74694	Mm.233833	NM_029057	ENSMUSG00000052302	Tbc1d30	4930505D03Rik	TBC1 domain family, member 30	protein-coding	1.88341987497614	1.83473775494573	1.58678224197158	1.94484064934957	1.18289824307723	1.43324465413546	1.59589879467354	1.38157923838294	1.4172720935301	1.36536471205105	1.49002337085343	1.25661865654017	1.44419315430393	1.47103703757126	0.987449712275865	1.18677511267004	0.990218112265388	1.14271974647034	1.32903992255215	1.33552708099204	1.21559223146747	1.35764373722284	1.2080538703568	1.01818514064442	0.773022065213594	0.922034552850826	1.36704082768391	1.24122850870831	1.2198211793202	1.20385672786332	1.09354733214563	0.896434768971748	1.20198598383086	0.702009168059454	0.817666023150535	0.575365105476118	0.702009168059454	0.791561163439666	0.553209946324348	0.936323142465605	0.0387571655173029	0.602292134252216	0.352508216515761	0.321953798940995	0.927156094378146
Merged-chr1-163399193-11	chr1	163399054	163399347	+	28.078182	1011111111110000	intron (NR_132627, intron 1 of 5)	intron (NR_132627, intron 1 of 5)	4469	NM_001313738	98376	Mm.32901	NM_178883	ENSMUSG00000040124	Gorab	NTKL-BP1|SCYL1-BP1|Scyl1bp1	golgin, RAB6-interacting	protein-coding	1.60009321099165	1.62880203873448	1.69820325461389	1.53632055132124	1.58085128468992	1.80579740849193	1.67537839126966	1.79933304131475	0.962306142857875	1.35187674705874	0.946589731701844	0.907643610088465	1.09354733214563	1.01818514064442	0.717484570620051	0.473601024122542	0.0346659350187712	0.0244014877074807	0.0326810062159821	0.466684697887424	0.995728266008592	0.812613560554445	0.34284494388782	0.311697443735554	0.0751560925974782	0.714973787042936	0.801513874666575	0.714973787042936	0.602526878951387	0.68631118947535	0.512046642326883	0.181828359559535	0.0820658567978514	0.42063425769596	0.0119850179704641	0.693138471498439	0.702009168059454	0.663890664626893	0.553209946324348	1.22838540405469	0.154728250810366	0.864638117192489	1.59677949243004	0.0492868854863115	0.570575204727066
Merged-chr8-74660216-8	chr8	74660055	74660333	+	26.903749	1111100001110000	Intergenic	Intergenic	-212980	NM_027837	71597	Mm.158735	NM_027837	ENSMUSG00000031621	Isx	9130012O13Rik|Pix-1	intestine specific homeobox	protein-coding	1.71117120563316	1.92186725956045	1.52114189127182	1.73269717366079	0.547004231757686	0.175207326554884	0.777184472631029	0.544722286593575	0.718712171071084	1.14245564501804	0.916318205716447	1.35114789786981	1.20915762248791	1.04432139495427	0.537159814253894	0.721875856429787	0.0346659350187712	0.817320365729263	0.714973787042936	0.614277743242081	0.539528216054417	0.812613560554445	0.0448302579732339	0.311697443735554	0.0751560925974782	0.714973787042936	0.00932338409979857	0.749906445022613	0.715848723966044	0.356401851261549	0.575365105476118	0.575365105476118	0.0820658567978514	0.00932338409979857	0.34284494388782	0.378750102128844	0.134676133892637	0.886230710650756	0.963709968025386	0.760246841065351	0.404092607881299	1	2.3034576398551	0.0157683347230188	0.343504653091281
Merged-chr17-57754876-1	chr17	57754826	57754926	+	4.58	1e+26	Intergenic	MTEa|LTR|ERVL-MaLR	-14694	NM_001081653	620292	Mm.391030	NM_001081653	ENSMUSG00000038048	Cntnap5c	Caspr5-3|EG620292|Gm325	contactin associated protein-like 5C	protein-coding	0.649691699734329	0.0199385841386724	0.346312387520258	0.618664703665152	0.00932338409979857	0.396730729978452	0.0119850179704641	0.544722286593575	0.0620513630404476	0.345143858159578	0.382157546247578	0.674323280840426	0.599821288293056	0.23761812796359	0.284629324193249	0.473601024122542	0.0346659350187712	0.445515107608653	0.483066967183316	0.181828359559535	0.896434768971748	0.00932338409979857	0.00557651139010016	0.0940543234666092	0.0751560925974782	0.275430426290908	0.706678418983534	0.674323280840426	0.464282149038289	0.0199385841386724	0.512046642326883	0.429516455891764	0.0820658567978514	0.42063425769596	0.544722286593575	0.0199385841386724	0.702009168059454	0.0244014877074807	0.0620513630404476	1.08083565905868	0.552750288399739	1	3.07223018107475	0.0433257050649728	0.543331741291412
Merged-chr9-115308597-23	chr9	115308502	115308691	+	15.536522	1.0101100111011e+38	intron (NM_024222, intron 1 of 15)	intron (NM_024222, intron 1 of 15)	1825	NM_024222	68292	Mm.296158	NM_024222	ENSMUSG00000032437	Stt3b	1300006C19Rik|Simp	STT3, subunit of the oligosaccharyltransferase complex, homolog B (S. cerevisiae)	protein-coding	0.868344386914123	0.817666023150535	0.86619382032866	0.857724253110303	1.12310564658814	1.0483944142723	0.984155688648163	0.990218112265388	0.858756164994939	0.77830292239274	0.877441655629133	0.907643610088465	0.884267914693814	1.07217763234639	0.987449712275865	0.619142333661017	0.812613560554445	1.08384019721051	0.483066967183316	1.1886729963771	0.155210339898552	1.03472877984879	1.00547527472388	0.68631118947535	1.17547930343137	1.17236841199546	0.736775770878233	0.860924028171202	0.920493695595725	0.788304643199328	0.87892440467162	1.47171844385887	1.46429068408694	1.51404849690267	1.48383562217884	1.56546543592822	1.6820691723454	1.60751929640059	1.69398905237671	0.723447969579893	0.339850875654709	1	-0.178823239781812	0.649790787452596	1
Merged-chr2-127886382-3	chr2	127886290	127886497	+	6.52	1.000000010001e+38	intron (NM_028765, intron 8 of 17)	intron (NM_028765, intron 8 of 17)	31765	NM_028765	74121	Mm.244835	NM_028765	ENSMUSG00000027380	Acoxl	1200014P05Rik|AV025673	acyl-Coenzyme A oxidase-like	protein-coding	0.669614396476654	0.866500022987809	0.558394498995649	0.749906445022613	0.429516455891764	0.544722286593575	0.0119850179704641	0.288448175604311	0.0620513630404476	0.54881067829073	0.81904135850886	0.725543502388253	0.857724253110303	0.368794021266208	1.02131321994474	0.6834330030122	0.812613560554445	0.926143731739316	0.714973787042936	0.869613163477881	0.363859968565408	0.00932338409979857	0.92727308222281	0.00557651139010016	0.0751560925974782	0.790656152130177	0.77830292239274	0.895795984206118	0.554137129868567	0.738507822229237	0.175207326554884	0.715848723966044	0.0820658567978514	0.702009168059454	0.943198993840405	0.575365105476118	0.702009168059454	0.0244014877074807	0.553209946324348	-0.815030393239239	0.376812536565326	1	0.50751732949944	0.531214008077257	1
Merged-chr10-98837962-2	chr10	98837821	98838065	+	15.355	1.1e+09	Intergenic	Intergenic	-77209	NM_026482	67972	Mm.166944	NM_026482	ENSMUSG00000019943	Atp2b1	2810442I22Rik|E130111D10Rik|Pmca1	ATPase, Ca++ transporting, plasma membrane 1	protein-coding	0.00932338409979857	0.0199385841386724	0.558394498995649	0.0326810062159821	1.37588497233657	1.19298588005026	0.803558541022243	0.990218112265388	0.0620513630404476	0.198829939879819	0.00932338409979857	0.537159814253894	0.599821288293056	0.368794021266208	0.165793864884208	0.00932338409979857	0.0346659350187712	0.0244014877074807	0.0326810062159821	0.00932338409979857	0.539528216054417	0.00932338409979857	0.189466840002454	0.00557651139010016	0.0751560925974782	0.0119850179704641	0.233476267992186	0.00760679975029567	0.00557651139010016	0.0199385841386724	0.00760679975029567	0.00932338409979857	0.847098531375322	0.00932338409979857	0.34284494388782	0.0199385841386724	0.134676133892637	0.791561163439666	0.0620513630404476	1.51282976110085	0.587995444180219	1	-1.289541408656	0.808179999619325	1
Merged-chr1-149924453-2	chr1	149924340	149924569	+	8.74	1.00001e+13	intron (NM_008869, intron 2 of 17)	L1MA4|LINE|L1	-2015	NM_001305632	18783	Mm.4186	NM_008869	ENSMUSG00000056220	Pla2g4a	Pla2g4|cPLA2|cPLA2-alpha|cPLA2alpha	phospholipase A2, group IVA (cytosolic, calcium-dependent)	protein-coding	0.725161531189349	0.695581456960563	0.929923374061988	0.618664703665152	0.547004231757686	1.16609340580455	0.777184472631029	0.817666023150535	0.858756164994939	1.0202558293221	0.661828986038109	0.785495801427898	1.0584739076696	0.93053998031746	0.717484570620051	0.233476267992186	0.473601024122542	0.445515107608653	0.0326810062159821	0.65260339228053	0.930266416772501	0.983215822069935	0.733170979783928	0.818385676318896	0.553209946324348	0.858093881893908	0.801513874666575	0.656300997535002	0.933325158385489	0.788304643199328	0.378750102128844	0.00932338409979857	0.0820658567978514	0.42063425769596	0.0119850179704641	0.575365105476118	0.702009168059454	0.445515107608653	0.0620513630404476	1.45036898749943	0.0579030377750249	0.681607639416511	0.131470839495896	0.844896290910774	1
Merged-chr13-111100634-7	chr13	111100545	111100711	+	7.511429	1.110100000001e+27	Intergenic	ORR1C1|LTR|ERVL-MaLR	128803	NR_045908	73129	Mm.417826	NR_045908		3110015C05Rik	-	RIKEN cDNA 3110015C05 gene	ncRNA	0.00932338409979857	0.607098302841826	0.929923374061988	0.0326810062159821	1.03591876370073	1.0483944142723	0.777184472631029	0.817666023150535	0.520946909099747	0.677031219339408	0.81904135850886	0.975810253291411	0.830416788118477	0.86619382032866	0.592852140161625	0.378750102128844	0.473601024122542	0.0244014877074807	0.714973787042936	0.715848723966044	0.603521474845281	0.927571545809102	0.523466855698508	0.68631118947535	0.553209946324348	0.790656152130177	0.917344771443528	0.927571545809102	0.500884866567804	1.11643916275318	1.05268715066208	0.871747970656435	0.599821288293056	0.933325158385489	0.665686504240161	0.378750102128844	0.134676133892637	0.886230710650756	0.553209946324348	1.16328390400208	0.128539407455713	0.830933387079094	1.40089983216853	0.025323032216557	0.431712962829298
Merged-chr12-58360474-7	chr12	58360284	58360639	+	38.208572	1011100001110000	Intergenic	L3|LINE|CR1	-91203	NM_025809	66864	Mm.280563	NM_025809	ENSMUSG00000045930	Clec14a	1200003C23Rik|AI642649	C-type lectin domain family 14, member a	protein-coding	1.85228916823673	1.9806188700169	1.71651993835712	1.82300959861689	0.897171182441964	1.08384019721051	0.833553875853566	0.544722286593575	0.962306142857875	1.51149678003442	0.81904135850886	0.443658752143765	1.15219086507461	0.86619382032866	0.165793864884208	0.473601024122542	0.473601024122542	0.581574354495984	0.0326810062159821	0.345143858159578	0.539528216054417	0.00932338409979857	0.127885933302649	0.0940543234666092	0.0751560925974782	0.0119850179704641	0.00932338409979857	0.00760679975029567	0.00557651139010016	0.233476267992186	0.378750102128844	0.181828359559535	0.0820658567978514	0.00932338409979857	0.34284494388782	0.0199385841386724	0.134676133892637	0.0244014877074807	0.0620513630404476	0.0855666631130117	1	1	0.362550408724345	0.89922164884795	1
Merged-chr7-123355620-1	chr7	123355570	123355670	+	7.02	1e+28	intron (NM_001316713, intron 1 of 19)	intron (NM_001316713, intron 1 of 19)	14295	NM_001122643	70497	Mm.403318	NM_144529	ENSMUSG00000030766	Arhgap17	5730403H17Rik|Nadrin|Nadrin2|Rich1|Wbp15	Rho GTPase activating protein 17	protein-coding	0.00932338409979857	0.0199385841386724	0.558394498995649	0.0326810062159821	0.215582557560423	0.396730729978452	0.416396401079672	0.288448175604311	0.0620513630404476	0.0199385841386724	0.466684697887424	0.311697443735554	0.27782012043866	0.484183400254559	0.00932338409979857	0.619142333661017	0.0346659350187712	0.445515107608653	0.0326810062159821	0.345143858159578	0.155210339898552	0.00932338409979857	0.34284494388782	0.0940543234666092	0.553209946324348	0.922034552850826	0.663890664626893	0.416396401079672	0.233476267992186	0.626264132485689	0.512046642326883	0.34054016877292	0.0820658567978514	0.198829939879819	0.181828359559535	0.378750102128844	0.134676133892637	0.0244014877074807	0.553209946324348	-0.313117549925303	1	1	0.889633182689998	0.499948673694776	0.995517956562981
Merged-chr3-55782991-57	chr3	55782325	55783752	+	17.631578	1.11111011111111e+38	exon (NM_010750, exon 1 of 1)	exon (NM_010750, exon 1 of 1)	528	NM_010750	17116	Mm.440209	NM_010750	ENSMUSG00000056947	Mab21l1	AW047968	mab-21-like 1 (C. elegans)	protein-coding	1.87102799667014	1.85806703921253	1.777939792455	1.82798014202003	1.59073489538715	1.86523280059269	1.79144642572233	1.95793465626383	1.91306870620521	1.89178543347852	1.74219252431291	1.89333503098097	1.74956358664963	1.54797987956389	1.96381260268707	1.94546332440749	1.97357835129029	1.88068933409785	1.8955250711165	1.68516812874996	1.90167898056806	1.92611573150372	1.89857137995462	1.95545445147843	1.99064781961388	1.75510499766494	1.82552075356686	1.78143110841118	2.12434196401666	1.92020763078381	1.87318732797416	1.47171844385887	1.32903992255215	1.0333508237722	1.28461219895389	1.09473801785248	0.9544151941059	1.0913428831836	1.20315786632091	-0.549603781750793	0.0492435834848462	0.646257365809777	-0.20270126330597	0.361151368212824	0.941365822034583
Merged-chr1-80665950-38	chr1	80665720	80666242	+	48.036842	1.11111111111111e+38	promoter-TSS (NM_001285927)	promoter-TSS (NM_001285927)	-629	NM_001285927	210293	Mm.133473	NM_175291	ENSMUSG00000038608	Dock10	9330153B10Rik|A630054M16Rik|Jr4|Jr5|R75174|ZIZ3|Zizimin3|mKIAA0694	dedicator of cytokinesis 10	protein-coding	1.70532686750337	1.67364285743347	1.63408193931181	1.63552862812513	1.78857547486978	1.85832766409801	1.82345908423621	1.50286397108577	1.80152612985885	1.79032571785797	2.00388633117536	1.93517419098518	2.06633282311427	1.99235689815679	1.8352200548545	1.93528911910099	1.86794893133159	1.93263048102464	1.67734501654359	1.97379664015606	2.01177860143369	2.08842366050247	1.83173315060099	1.85671787421816	1.70282182454449	1.8315102037481	1.78588525327263	1.95276237798742	1.90852705930397	1.88983173511333	1.93889027080008	1.43774162579053	1.42425692174669	1.54212008035525	1.56873762490541	1.61288298165613	1.85328193188061	1.76771508837544	1.70326251000203	0.274119810403867	0.336130681807844	1	0.225558818488111	0.371238066813486	0.947750773053819
Merged-chr4-155115963-1	chr4	155115913	155116013	+	8.57	1000000	intron (NM_001081100, intron 10 of 13)	intron (NM_001081100, intron 10 of 13)	29386	NM_001081100	76866	Mm.200590	NM_001081100	ENSMUSG00000029049	Morn1	2900057D20Rik|4930417P05Rik|AU042805	MORN repeat containing 1	protein-coding	0.00932338409979857	0.378750102128844	0.988234552090171	0.0326810062159821	0.215582557560423	0.175207326554884	0.280811078134363	0.288448175604311	0.520946909099747	0.345143858159578	0.00932338409979857	0.00760679975029567	0.0119850179704641	0.0199385841386724	0.00932338409979857	0.00932338409979857	0.0346659350187712	0.445515107608653	0.0326810062159821	0.00932338409979857	0.363859968565408	0.210208099284808	0.0448302579732339	0.00557651139010016	0.0751560925974782	0.0119850179704641	0.233476267992186	0.00760679975029567	0.00932338409979857	0.0199385841386724	0.175207326554884	0.00932338409979857	0.0820658567978514	0.00932338409979857	0.0119850179704641	0.378750102128844	0.702009168059454	0.0244014877074807	0.0620513630404476	3.23664776053215	0.333290130889645	1	1.02204503034717	0.897960215721271	1
Merged-chr3-146612323-6	chr3	146612251	146612394	+	6.16	1.0000000111e+34	exon (NM_009474, exon 3 of 8)	exon (NM_009474, exon 3 of 8)	3276	NM_019957	56629	Mm.25853	NM_019957	ENSMUSG00000028185	Dnase2b	AI526873|Dlad|DnaseIIb	deoxyribonuclease II beta	protein-coding	0.181828359559535	0.695581456960563	0.346312387520258	0.0326810062159821	0.703639608077371	0.544722286593575	0.280811078134363	0.288448175604311	0.65260339228053	0.77830292239274	0.980753577673637	0.601375682826066	0.884267914693814	0.690097257777185	0.789626183028141	0.9135134845368	0.911655317890852	0.445515107608653	0.483066967183316	0.789626183028141	0.00932338409979857	0.210208099284808	0.523466855698508	0.922375663367222	1.01818514064442	0.275430426290908	0.801513874666575	0.728076202441744	1.00547527472388	0.356401851261549	0.848601314438816	0.429516455891764	0.0820658567978514	0.198829939879819	0.0119850179704641	0.575365105476118	0.702009168059454	0.445515107608653	0.0620513630404476	-1.20317799938967	0.156852888536627	0.864638117192489	0.114145544634212	1	1
Merged-chr19-9952995-1	chr19	9952945	9953045	+	7.38	10000000000000	Intergenic	Intergenic	-27605	NR_073181	14319	Mm.1776	NM_010239	ENSMUSG00000024661	Fth1	FHC|Fth|HFt|MFH	ferritin heavy polypeptide 1	protein-coding	0.616184223281217	0.0199385841386724	0.346312387520258	0.749906445022613	0.598129578195579	0.544722286593575	0.703639608077371	0.703639608077371	0.520946909099747	0.0199385841386724	0.507682537939329	0.0540990347892632	0.9135134845368	0.368794021266208	0.382157546247578	0.098429838144832	0.0346659350187712	0.0244014877074807	0.0326810062159821	0.00932338409979857	0.665686504240161	0.390170101337298	0.00557651139010016	0.311697443735554	0.0751560925974782	0.611245272874197	0.00932338409979857	0.0940543234666092	0	0.0199385841386724	0.34054016877292	0.429516455891764	0.445515107608653	0.42063425769596	0.544722286593575	0.378750102128844	0.134676133892637	0.0244014877074807	1.06918086986894	1.00575636045757	0.538128936284556	1	0.0128013481493399	1	1
Merged-chr5-141016246-4	chr5	141016132	141016343	+	12.375	1.1e+19	Intergenic	MTD|LTR|ERVL-MaLR	-15641	NM_175362	108723	Mm.46187	NM_175362	ENSMUSG00000036526	Card11	0610008L17Rik|2410011D02Rik|BIMP3|CARMA1	caspase recruitment domain family, member 11	protein-coding	0.523466855698508	0.0199385841386724	0.689511446852129	0.443658752143765	0.547004231757686	0.00932338409979857	0.0119850179704641	0.817666023150535	0.0620513630404476	0.345143858159578	0.134676133892637	0.17423324912104	0.0119850179704641	0.368794021266208	0.00932338409979857	0.378750102128844	0.0346659350187712	0.0244014877074807	0.483066967183316	0.10452291202433	0.603521474845281	0.00932338409979857	0.0448302579732339	0.544722286593575	0.553209946324348	0.611245272874197	0.233476267992186	0.0940543234666092	0.00557651139010016	0.0199385841386724	0.575365105476118	0.960633960397151	1.00410724246612	1.19139736884016	1.15972663651665	1.30734185435044	1.42085754975593	0.740838795377075	0.553209946324348	1.16421958450887	0.6597122218661	1	-0.631569629111261	0.635822667557708	1
Merged-chr1-37719620-1	chr1	37719570	37719670	+	2.52	1e+24	5' UTR (NM_028096, exon 1 of 10)	5' UTR (NM_028096, exon 1 of 10)	191	NM_028096	72097	Mm.142607	NM_028096	ENSMUSG00000026090	2010300C02Rik	-	RIKEN cDNA 2010300C02 gene	protein-coding	0.311697443735554	0.0199385841386724	0.346312387520258	0.311697443735554	0.00932338409979857	0.309531669541867	0.0119850179704641	0.288448175604311	0.0620513630404476	0.0199385841386724	0.266796165266322	0.601375682826066	0.27782012043866	0.0199385841386724	0.537159814253894	0.233476267992186	0.473601024122542	0.0244014877074807	0.0326810062159821	0.181828359559535	0.00932338409979857	0.00932338409979857	0.34284494388782	0.595650206564165	0.773022065213594	0.275430426290908	0.233476267992186	0.475993829478635	0.799340954666359	0.0199385841386724	0.00760679975029567	0.34054016877292	0.599821288293056	0.702009168059454	0.75736845669266	0.649691699734329	0.134676133892637	0.445515107608653	0.0620513630404476	-2.21672317375625	0.287398638906475	0.995509118168157	-0.198092511992215	0.766640106875729	1
Merged-chr16-94658634-3	chr16	94658545	94658723	+	5.973333	1.00000001e+34	intron (NM_007890, intron 2 of 11)	(TTTTG)n|Simple_repeat|Simple_repeat	87727	NM_001113389	13548	Mm.310973	NM_007890	ENSMUSG00000022897	Dyrk1a	2310043O08Rik|D16Ertd272e|D16Ertd493e|Dyrk|ENSMUSG00000074897|Gm10783|Mnbh|Mp86|mmb	dual-specificity tyrosine-(Y)-phosphorylation regulated kinase 1a	protein-coding	0.582922620780328	0.607098302841826	0.558394498995649	0.618664703665152	0.429516455891764	0.68631118947535	0.496104039478313	0.771639667201476	0.0620513630404476	0.345143858159578	0.760794236402048	0.443658752143765	0.0119850179704641	0.558394498995649	0.382157546247578	0.233476267992186	0.0346659350187712	0.671116054284948	0.0326810062159821	0.847098531375322	0.363859968565408	0.812613560554445	0.618664703665152	0.00557651139010016	0.553209946324348	0.275430426290908	0.567393606745233	0.82095824076528	0.741729180798212	0.0199385841386724	0.42063425769596	0.181828359559535	0.0820658567978514	0.198829939879819	0.0119850179704641	0.693138471498439	0.9544151941059	0.886230710650756	0.0620513630404476	2.15707822181165	0.0367522999676878	0.595186076104464	0.968624272252961	0.425794935636186	0.971317324140651
Merged-chr10-5922022-2	chr10	5921951	5922108	+	7.1	1e+27	intron (NM_001161822, intron 1 of 5)	CpG	371	NM_001161822	56533	Mm.44606	NM_019958	ENSMUSG00000019775	Rgs17	6430507P11Rik|Rgsz2	regulator of G-protein signaling 17	protein-coding	0.444517208479669	0.0199385841386724	0.346312387520258	0.443658752143765	0.547004231757686	0.715848723966044	0.860924028171202	0.445515107608653	0.520946909099747	0.973675400771864	0.567393606745233	0.943198993840405	0.476930721574371	0.638795098440696	0.789626183028141	0.619142333661017	0.473601024122542	0.760794236402048	0.483066967183316	0.181828359559535	0.363859968565408	0.54881067829073	0.618664703665152	0.68631118947535	0.553209946324348	0.790656152130177	1.04060901440819	0.215582557560423	0.141598907722678	0.788304643199328	0.598683470498043	0.633821384924894	0.0820658567978514	0.198829939879819	0.665686504240161	0.0199385841386724	0.702009168059454	0.445515107608653	0.553209946324348	-0.826603843672887	0.577365785663196	1	-0.322287912483329	0.877374289127251	1
Merged-chr5-20742671-6	chr5	20742538	20742814	+	11.281667	1.00000001101e+34	Intergenic	Intergenic	139448	NM_172992	68770	Mm.86410	NM_172992	ENSMUSG00000039987	Phtf2	1110054G21Rik|9530062N20Rik|AI447096|C77923	putative homeodomain transcription factor 2	protein-coding	0.778700079110863	0.607098302841826	0.346312387520258	0.946589731701844	0.429516455891764	0.715848723966044	0.703639608077371	0.150258427120233	0.520946909099747	0.942899359011554	0.846547244821697	0.907643610088465	0.934642737246235	0.86619382032866	0.789626183028141	0.881190014309572	1.11459303358156	1.14271974647034	0.714973787042936	1.0623494248193	0.773022065213594	0.899668548935524	0.445515107608653	0.96540310476302	0.553209946324348	0.611245272874197	0.864452914716595	1.2195639358072	0.799340954666359	1.33835327977265	1.21117656431871	0.429516455891764	0.599821288293056	0.725543502388253	0.466684697887424	0.378750102128844	0.702009168059454	0.445515107608653	0.0620513630404476	0.323362110659017	0.741372553264355	1	1.70016283797904	0.00258284999803741	0.122112155293676
Merged-chr16-97958753-4	chr16	97958569	97959022	+	29.192499	1.111e+10	intron (NM_001081685, intron 1 of 3)	intron (NM_001081685, intron 1 of 3)	3826	NM_001081685	114565	Mm.474489	NM_175428	ENSMUSG00000046962	Zbtb21	5430437K12Rik|B430213I24Rik|Zfp295|Znf295|mKIAA1227	zinc finger and BTB domain containing 21	protein-coding	0.523466855698508	0.7617176861038	0.929923374061988	0.443658752143765	1.97780150017059	1.52321153757752	1.21488645200369	1.62287560816411	0.520946909099747	0.345143858159578	0.134676133892637	0.601375682826066	0.0119850179704641	0.0199385841386724	0.165793864884208	0.721875856429787	0.674323280840426	0.671116054284948	0.0326810062159821	0.00932338409979857	0.773022065213594	0.737991787543057	0.34284494388782	0.68631118947535	0.0751560925974782	0.611245272874197	0.233476267992186	0.00760679975029567	0.799340954666359	0.68631118947535	0.598683470498043	0.429516455891764	0.599821288293056	0.198829939879819	0.846547244821697	0.378750102128844	0.134676133892637	0.952032083798216	0.0620513630404476	0.374142468593803	0.776942769427407	1	0.790149349835762	0.439984612108226	0.97580876599525
Merged-chr1-167268623-46	chr1	167267978	167269098	+	102.193916	1.11111111111111e+38	intron (NM_030724, intron 1 of 6)	intron (NM_030724, intron 1 of 6)	16589	NM_030724	80914	Mm.280895	NM_030724		Uck2	AA407809|AI481316|AU018180|AU020720|TSA903|UK|UMK|Umpk	uridine-cytidine kinase 2	protein-coding	1.99262922475566	2.15759560509482	2.19577194058455	2.00410993442945	2.1252579662035	2.21381093833129	2.39766188710752	2.16076249336732	2.18304599796912	2.24911801459282	2.41089291563228	2.32302700368387	2.40150037221148	2.44268822605162	2.24319507564226	2.33370256852833	2.2681881995456	2.32807550842836	2.32891779609653	2.33075161933742	2.52277101464335	2.46987655711188	2.26238840803261	2.24957900477381	2.20042061233405	2.29071566239884	2.34346546099406	2.4503289546295	2.38949325802641	2.369089357715	2.38855465012126	1.91073057684076	1.80753040679683	1.93783917007582	1.83311977128018	1.90875020739372	1.9514869512351	1.66397046634768	1.73868548652096	0.186520394153862	0.411598564017268	1	0.268638682742443	0.24862919920676	0.881894470450449
Merged-chr10-113373435-1	chr10	113373385	113373485	+	4.38	100000000000	Intergenic	B1F|SINE|Alu	-213143	NR_035418	100316831		NR_035418	ENSMUSG00000080594	Mir669h	Mirn669h|mir-669h|mmu-mir-669h	microRNA 669h	ncRNA	0.725161531189349	0.0199385841386724	0.346312387520258	0.749906445022613	0.00932338409979857	0.00932338409979857	0.280811078134363	0.544722286593575	0.0620513630404476	0.345143858159578	0.134676133892637	0.00760679975029567	0.0119850179704641	0.0199385841386724	0.00932338409979857	0.00932338409979857	0.0346659350187712	0.0244014877074807	0.0326810062159821	0.00932338409979857	0.539528216054417	0.00932338409979857	0.34284494388782	0.0940543234666092	0.0751560925974782	0.0119850179704641	0.233476267992186	0.00760679975029567	0.00932338409979857	0.0199385841386724	0.102734714849592	0.181828359559535	0.0820658567978514	0.00932338409979857	0.0119850179704641	0.0199385841386724	0.134676133892637	0.0244014877074807	0.553209946324348	3.40378748491011	0.332409881298231	1	-0.638814682062021	1	1
Merged-chr16-18157160-1	chr16	18157098	18157223	+	9.96	1000000000	Intergenic	Intergenic	8010	NR_105785	102465189		NR_105785	ENSMUSG00000099293	Mir6366	Gm27720|mmu-mir-6366	microRNA 6366	ncRNA	0.00932338409979857	0.378750102128844	0.0199385841386724	0.0326810062159821	1.03591876370073	0.649691699734329	0.608582102206327	0.914979153232913	0.0620513630404476	0.0199385841386724	0.134676133892637	0.00760679975029567	0.0119850179704641	0.0199385841386724	0.165793864884208	0.233476267992186	0.0346659350187712	0.281932911669314	0.483066967183316	0.181828359559535	0.00932338409979857	0.00932338409979857	0.189466840002454	0.0940543234666092	0.0751560925974782	0.0119850179704641	0.00932338409979857	0.34054016877292	0.181828359559535	0.0199385841386724	0.0751560925974782	0.181828359559535	0.847098531375322	0.00932338409979857	0.609261782987858	0.378750102128844	0.134676133892637	0.0244014877074807	0.803558541022243	-1.03122096210869	1	1	0.620630273032966	0.89439602406908	1
Merged-chr18-39473478-20	chr18	39473379	39473607	+	11.1735	1.11011011001111e+38	intron (NM_008173, intron 1 of 7)	intron (NM_008173, intron 1 of 7)	13752	NM_008173	14815	Mm.129481	NM_008173	ENSMUSG00000024431	Nr3c1	GR|Grl-1|Grl1	nuclear receptor subfamily 3, group C, member 1	protein-coding	0.868344386914123	0.952032083798216	1.088480180098	0.946589731701844	0.938834312523366	0.715848723966044	0.703639608077371	0.914979153232913	0.0620513630404476	0.54881067829073	0.946589731701844	0.975810253291411	0.773022065213594	0.86619382032866	1.29547183598258	1.17096848776158	1.11459303358156	1.33627699609724	1.15065410399229	1.32947529261859	0.857724253110303	1.13377798800933	1.12552643584784	0.763161002931978	1.10280875467322	1.08560394039847	1.18308367160503	1.24122850870831	1.31293872014279	0.87261066058355	1.03785549481834	0.960633960397151	0.847098531375322	1.05817783898992	1.13357169366333	1.21612915615034	1.10885038381495	1.38963226289095	1.3304744382077	-0.00678478589640862	0.999999999999999	1	0.515946193627906	0.320849414607665	0.926443725255196
Merged-chr2-71270257-1	chr2	71270207	71270307	+	8.52	10000000000	Intergenic	Intergenic	58311	NM_010064	13427	Mm.249479	NM_010064	ENSMUSG00000027012	Dync1i2	3110079H08Rik|AW554389|Dncic2	dynein cytoplasmic 1 intermediate chain 2	protein-coding	0.00932338409979857	0.0199385841386724	0.558394498995649	0.0326810062159821	0.800203298897239	0.814336224854982	0.777184472631029	1.2198211793202	0.0620513630404476	0.0199385841386724	0.00932338409979857	0.17423324912104	0.27782012043866	0.0199385841386724	0.00932338409979857	0.00932338409979857	0.473601024122542	0.0244014877074807	0.483066967183316	0.181828359559535	0.00932338409979857	0.210208099284808	0.189466840002454	0.00557651139010016	0.0751560925974782	0.0119850179704641	0.00932338409979857	0.00760679975029567	0.00317568310172015	0.0199385841386724	0.00760679975029567	0.429516455891764	0.0820658567978514	0.00932338409979857	0.34284494388782	0.0199385841386724	0.134676133892637	0.0244014877074807	0.0620513630404476	0.446706752526972	1	1	-1.28953954790437	0.808180321426597	1
Merged-chr7-49662135-3	chr7	49662082	49662190	+	6.623333	1.0000011e+34	Intergenic	Intergenic	-25301	NM_001005232	13172	Mm.307176	NM_001005232	ENSMUSG00000030507	Dbx1	AI426026|Dbx	developing brain homeobox 1	protein-coding	0.649691699734329	0.607098302841826	0.689511446852129	0.749906445022613	0.429516455891764	0.544722286593575	0.496104039478313	0.288448175604311	0.520946909099747	0.0199385841386724	0.266796165266322	0.311697443735554	0.830416788118477	0.558394498995649	0.165793864884208	0.619142333661017	0.812613560554445	0.671116054284948	0.483066967183316	0.715848723966044	0.363859968565408	0.210208099284808	0.523466855698508	0.595650206564165	0.773022065213594	0.97525666563647	0.864452914716595	0.535877172784499	0.429516455891764	0.0199385841386724	0.175207326554884	0.181828359559535	0.0820658567978514	0.00932338409979857	0.0119850179704641	0.0199385841386724	0.134676133892637	0.279567551777268	0.0620513630404476	0.0380663540796227	1	1	-0.62211942688321	0.435668412099227	0.974855040890256
Merged-chr2-125417805-4	chr2	125417714	125417878	+	7.63	1.0000000001101e+26	intron (NM_007993, intron 6 of 65)	intron (NM_007993, intron 6 of 65)	88642	NM_007993	14118	Mm.271644	NM_007993	ENSMUSG00000027204	Fbn1	AI536462|B430209H23|Fib-1|Tsk	fibrillin 1	protein-coding	0.523466855698508	0.0199385841386724	0.787223430992218	0.443658752143765	0.703639608077371	0.544722286593575	0.0119850179704641	0.288448175604311	0.520946909099747	0.915922165298707	0.81904135850886	0.601375682826066	0.981838637218912	0.991110350834824	0.789626183028141	0.812613560554445	0.674323280840426	0.817320365729263	0.714973787042936	0.181828359559535	0.363859968565408	0.842337210375068	0.189466840002454	0.311697443735554	0.553209946324348	0.763161002931978	0.663890664626893	0.873000939784802	0.698192740120834	0.87261066058355	0.674323280840426	0.00932338409979857	0.0820658567978514	0.198829939879819	0.34284494388782	0.378750102128844	0.134676133892637	0.0244014877074807	0.0620513630404476	-0.519116234643175	0.76842390519641	1	2.04493193466496	0.00878004383526319	0.251970000288911
Merged-chr6-99544126-6	chr6	99543990	99544278	+	10.018333	1.100000011e+34	Intergenic	Intergenic	-108789	NM_053202	108655	Mm.234965	NM_053202	ENSMUSG00000030067	Foxp1	3110052D19Rik|4932443N09Rik|AI461938|AW494214	forkhead box P1	protein-coding	0.00932338409979857	0.378750102128844	0.0199385841386724	0.0326810062159821	0.00932338409979857	0.175207326554884	0.0119850179704641	0.00932338409979857	0.520946909099747	0.345143858159578	0.81904135850886	0.00760679975029567	0.27782012043866	0.368794021266208	0.537159814253894	1.0106032031535	0.473601024122542	0.926143731739316	0.483066967183316	0.886893833111307	0.539528216054417	1.3241687794563	0.881616949508853	0.874300623007196	0.916318205716447	0.714973787042936	0.444517208479669	1.00133759666144	0.741729180798212	1.11643916275318	1.00547527472388	0.920493695595725	0.599821288293056	1.12310564658814	0.967736287836064	1.44974321627435	1.49431850169919	0.886230710650756	0.803558541022243	1.05433467369442	0.196604944758639	0.919421127200165	0.440016676648413	0.324198804531588	0.928095041188614
Merged-chr5-67892412-4	chr5	67892307	67892521	+	8.2825	1.10000001e+34	Intergenic	Intergenic	-44983	NM_001038999	11980	Mm.153230	NM_009727	ENSMUSG00000037685	Atp8a1	AI481521|AI853962|APLT|AW743152|AW822227|Atp3a2|B230107D19Rik|ClassI	ATPase, aminophospholipid transporter (APLT), class I, type 8A, member 1	protein-coding	0.00932338409979857	0.607098302841826	0.0199385841386724	0.0326810062159821	0.00932338409979857	0.00932338409979857	0.280811078134363	0.00932338409979857	0.0620513630404476	0.0199385841386724	0.698192740120834	0.443658752143765	0.981838637218912	1.01818514064442	0.165793864884208	0.721875856429787	0.812613560554445	0.445515107608653	0.483066967183316	0.922034552850826	0.539528216054417	1.0584739076696	0.00557651139010016	0.595650206564165	0.553209946324348	0.790656152130177	0.00932338409979857	1.08267308962524	0.633821384924894	0.0199385841386724	0.674323280840426	0.181828359559535	0.0820658567978514	0.198829939879819	0.181828359559535	0.0199385841386724	0.134676133892637	0.0244014877074807	0.0620513630404476	1.29301053398752	0.147266825941472	0.855889346707384	1.85053124530915	0.131556111424151	0.770960537042289
Merged-chr9-67881997-1	chr9	67881947	67882047	+	8.89	10	intron (NM_177184, intron 13 of 84)	B3|SINE|B2	41601	NM_177184	320528	Mm.241454	NM_177184	ENSMUSG00000035284	Vps13c	AI552542|AV026040|C230055H22Rik|W51662|chorein	vacuolar protein sorting 13C (yeast)	protein-coding	0.00932338409979857	0.0199385841386724	0.0199385841386724	0.0326810062159821	0.00932338409979857	0.00932338409979857	0.0119850179704641	0.00932338409979857	0.0620513630404476	0.0199385841386724	0.00932338409979857	0.00760679975029567	0.0119850179704641	0.0199385841386724	0.165793864884208	0.233476267992186	0.0346659350187712	0.0244014877074807	0.483066967183316	0.00932338409979857	0.00932338409979857	0.00932338409979857	0.00557651139010016	0.198829939879819	0.0751560925974782	0.0119850179704641	0.00932338409979857	0.00760679975029567	0	0.0199385841386724	0.00760679975029567	0.844448885499102	0.599821288293056	1.09278197907644	0.544722286593575	0.781179550486502	0.134676133892637	0.0244014877074807	0.0620513630404476	-2.76197753458868	0.530225601511355	1	-3.00183348775273	0.437649005513023	0.974902310441078
Merged-chr4-150898934-39	chr4	150898804	150899093	+	30.588205	1.11111111111111e+38	intron (NM_020569, intron 6 of 6)	intron (NM_020569, intron 6 of 6)	10973	NM_020569	57320	Mm.277349	NM_020569	ENSMUSG00000028964	Park7	DJ-1|Dj1	Parkinson disease (autosomal recessive, early onset) 7	protein-coding	1.51862924818384	1.37602787125739	1.80850465394928	1.46027616724508	1.61271999499515	1.69740756715353	1.72506389408547	1.70326251000203	1.59053180962562	1.53337730395858	1.63623591096018	1.52191073206223	1.61193686883776	1.49210123947346	1.3582499275831	1.56055182094272	1.39010702985112	1.44070843097167	1.57450892175098	1.49989267951076	1.48461830862514	1.54279047113062	1.48896817069754	1.37688666842426	1.49575417891074	1.52427997181008	1.51883867657871	1.49187027877254	1.63358493998532	1.6103329878926	1.46118483882769	1.72002040523698	1.79360827701654	1.70894432648364	1.76452078777498	1.75769603807892	1.60062582229264	1.77604704581801	1.7430763514177	0.175724180901292	0.682418186375848	1	0.209594008028171	0.46933675983213	0.985647041858737
Merged-chr19-33345664-6	chr19	33345586	33345748	+	8.028334	1.1000001111e+34	intron (NM_001167818, intron 4 of 6)	intron (NM_001167818, intron 4 of 6)	46628	NM_001167818	67795	Mm.204591	NM_001146342	ENSMUSG00000071573	Rnls	6530404N21Rik|AI452315|AW060440|C10orf59	renalase, FAD-dependent amine oxidase	protein-coding	0.00932338409979857	0.0199385841386724	0.0199385841386724	0.0326810062159821	0.00932338409979857	0.00932338409979857	0.0119850179704641	0.288448175604311	0.0620513630404476	0.0199385841386724	0.266796165266322	0.17423324912104	0.0119850179704641	0.0199385841386724	0.165793864884208	0.00932338409979857	0.473601024122542	0.445515107608653	0.483066967183316	0.922034552850826	0.539528216054417	1.03472877984879	0.445515107608653	0.818385676318896	0.553209946324348	0.829662892629418	1.04060901440819	1.09947747259935	1.08905205833636	0.941952633185069	1.17004358758508	0.181828359559535	0.0820658567978514	0.198829939879819	0.34284494388782	0.378750102128844	0.134676133892637	0.663890664626893	0.0620513630404476	3.11531501969615	0.00406876942337768	0.254065883622222	1.76237089627747	0.00142933031574476	0.0837128534189123
Merged-chr17-43470594-1	chr17	43470492	43470697	+	10.4	100000000000	Intergenic	ID_B1|SINE|B4	32179	NM_008585	17287	Mm.5346	NM_008585	ENSMUSG00000023914	Mep1a	AI098089|AW107200|Mep-1|Mep-1a|Mep1	meprin 1 alpha	protein-coding	1.08267308962524	0.219128780590327	0.558394498995649	1.13394660835587	0.215582557560423	0.00932338409979857	0.703639608077371	0.00932338409979857	0.0620513630404476	0.345143858159578	0.00932338409979857	0.785495801427898	0.0119850179704641	0.368794021266208	0.165793864884208	0.233476267992186	0.0346659350187712	0.0244014877074807	0.483066967183316	0.00932338409979857	0.363859968565408	0.812613560554445	0.00557651139010016	0.0940543234666092	0.0751560925974782	0.0119850179704641	0.233476267992186	0.416396401079672	0.464282149038289	0.0199385841386724	0.175207326554884	0.575365105476118	0.0820658567978514	0.00932338409979857	0.34284494388782	0.378750102128844	0.702009168059454	0.0244014877074807	0.803558541022243	1.78919203269675	0.29409671860928	1	2.3756510451537	0.220777977271384	0.861047185849191
Merged-chr12-99186354-3	chr12	99186278	99186416	+	10.01	1.00011e+11	Intergenic	Intergenic	-23539	NR_038130	67639	Mm.87374	NR_038130		4930474N09Rik	-	RIKEN cDNA 4930474N09 gene	ncRNA	1.11029715505596	0.817666023150535	1.14610346028795	0.946589731701844	0.763161002931978	0.837498895275809	0.940168269450045	0.817666023150535	0.520946909099747	0.54881067829073	0.266796165266322	0.17423324912104	0.0119850179704641	0.368794021266208	0.165793864884208	0.473601024122542	0.674323280840426	0.671116054284948	0.0326810062159821	0.466684697887424	0.00932338409979857	0.00932338409979857	0.523466855698508	0.595650206564165	0.773022065213594	0.611245272874197	0.663890664626893	0.34054016877292	0.233476267992186	0.233476267992186	0.00760679975029567	0.00932338409979857	0.599821288293056	0.00932338409979857	0.34284494388782	0.575365105476118	0.134676133892637	0.0244014877074807	0.0620513630404476	-1.18151663364636	0.442606706257531	1	-1.26225412876242	0.236571055502831	0.871066419566237
Merged-chr18-36144150-1	chr18	36144100	36144200	+	6.5	1e+26	intron (NM_001167891, intron 1 of 9)	intron (NM_001167891, intron 1 of 9)	37947	NR_015571	74966	Mm.379238	NM_030089		4930471G03Rik	1700007N01Rik	RIKEN cDNA 4930471G03 gene	ncRNA	0.523466855698508	0.0199385841386724	0.689511446852129	0.443658752143765	0.429516455891764	0.544722286593575	0.0119850179704641	0.00932338409979857	0.520946909099747	0.345143858159578	0.539528216054417	0.00760679975029567	0.165793864884208	0.558394498995649	0.00932338409979857	0.00932338409979857	0.473601024122542	0.0244014877074807	0.714973787042936	0.181828359559535	0.00932338409979857	0.390170101337298	0.0448302579732339	0.00557651139010016	0.0751560925974782	0.275430426290908	0.444517208479669	0.81009248506567	0.429516455891764	0.0199385841386724	0.630651307884533	0.00932338409979857	0.0820658567978514	0.00932338409979857	0.34284494388782	0.378750102128844	0.134676133892637	0.0244014877074807	0.0620513630404476	0.944377832479491	0.702171404402248	1	3.45559549921295	0.0150399724881784	0.334948902603021
Merged-chr11-79577948-28	chr11	79577815	79578153	+	15.812142	1.11010011011111e+38	intron (NM_010897, intron 57 of 57)	intron (NM_010897, intron 57 of 57)	-13228	NM_175543	268451	Mm.130656	NM_175543	ENSMUSG00000017639	Rab11fip4	A730072L08Rik|RAB11-FIP4|mKIAA1821	RAB11 family interacting protein 4 (class II)	protein-coding	1.2755527767889	1.08721119149195	1.37666323739389	1.33460119791258	1.57540627711708	1.57970263645934	1.57618063173627	1.38157923838294	1.16986963819295	1.14245564501804	1.35590318349457	0.907643610088465	1.39297535448799	1.09407394354812	1.1992707676709	1.21644892373643	1.25612927818398	1.24940932561466	1.07460579512202	1.28947617516922	1.15972663651665	0.737991787543057	1.12552643584784	0.96540310476302	1.10280875467322	1.20315786632091	1.24366156247553	1.11459303358156	1.26578926440312	1.06602906180811	1.19158691819873	1.30181837342071	1.16188565963996	1.36772879132736	1.28461219895389	1.39453920353756	1.10885038381495	1.58455700979949	1.56380256104214	-0.168256783728166	0.718235319812346	1	0.36060363673685	0.393697303993729	0.956999406132715
Merged-chr15-36561864-2	chr15	36561808	36561934	+	7.635	1.001e+28	Intergenic	Intergenic	-6299	NM_025712	66696	Mm.253627	NM_025712	ENSMUSG00000013611	Snx31	4631426E05Rik	sorting nexin 31	protein-coding	0.523466855698508	0.7617176861038	0.689511446852129	0.618664703665152	0.672979446836147	0.00932338409979857	0.496104039478313	0.288448175604311	0.0620513630404476	0.54881067829073	0.443658752143765	0.443658752143765	0.476930721574371	0.368794021266208	0.165793864884208	0.233476267992186	0.473601024122542	0.445515107608653	0.714973787042936	0.466684697887424	0.665686504240161	0.00932338409979857	0.65260339228053	0.311697443735554	0.553209946324348	1.06449954215081	0.567393606745233	0.475993829478635	0.674323280840426	0.68631118947535	0.942643353347282	0.633821384924894	0.599821288293056	0.42063425769596	0.34284494388782	0.378750102128844	0.134676133892637	0.0244014877074807	0.0620513630404476	0.921541082732882	0.513633208685269	1	0.900268534223288	0.221583358822157	0.861612792647523
Merged-chr18-16582435-2	chr18	16582383	16582487	+	6.145	1.0000000001e+26	Intergenic	B3A|SINE|B2	226811	NM_007664	12558	Mm.257437	NM_007664	ENSMUSG00000024304	Cdh2	CDHN|N-CAD|Ncad	cadherin 2	protein-coding	0.181828359559535	0.607098302841826	0.0199385841386724	0.0326810062159821	0.215582557560423	0.544722286593575	0.496104039478313	0.703639608077371	0.520946909099747	0.54881067829073	0.382157546247578	0.601375682826066	0.0119850179704641	0.991110350834824	0.382157546247578	0.473601024122542	0.473601024122542	0.445515107608653	0.0326810062159821	0.466684697887424	0.00932338409979857	0.390170101337298	0.65260339228053	0.00557651139010016	0.0751560925974782	0.0119850179704641	0.444517208479669	0.656300997535002	0.00932338409979857	0.0199385841386724	0.0751560925974782	0.429516455891764	0.0820658567978514	0.42063425769596	0.0119850179704641	0.378750102128844	0.134676133892637	0.0244014877074807	0.0620513630404476	-0.329357947026858	1	1	0.0215430671572671	1	1
Merged-chr13-14282967-1	chr13	14282917	14283017	+	2.43	1e+24	intron (NM_001081348, intron 16 of 28)	Lx2A1|LINE|L1	219183	NM_198122	94246	Mm.439784	NM_194262	ENSMUSG00000039219	Arid4b	BCAA|BRCAA1|RBBP1L1|Rbp1l1|SAP180	AT rich interactive domain 4B (RBP1-like)	protein-coding	0.00932338409979857	0.0199385841386724	0.0199385841386724	0.0326810062159821	0.215582557560423	0.396730729978452	0.559797456166953	0.00932338409979857	0.0620513630404476	0.0199385841386724	0.00932338409979857	0.826403855901872	0.0119850179704641	0.0199385841386724	0.00932338409979857	0.00932338409979857	0.473601024122542	0.0244014877074807	0.483066967183316	0.00932338409979857	0.00932338409979857	0.496104039478313	0.266796165266322	0.311697443735554	0.0751560925974782	0.275430426290908	0.00932338409979857	0.00760679975029567	0.773895541194003	0.0199385841386724	0.00760679975029567	0.181828359559535	0.0820658567978514	0.00932338409979857	0.0119850179704641	0.0199385841386724	0.134676133892637	0.0244014877074807	0.0620513630404476	0.974552219238028	1	1	0.584270517959035	0.805623043825744	1
Merged-chr3-45713691-1	chr3	45713641	45713741	+	4.25	1e+25	Intergenic	B3A|SINE|B2	-274382	NR_040594	72274	Mm.396202	NR_040594	ENSMUSG00000100799	1700027H10Rik	-	RIKEN cDNA 1700027H10 gene	ncRNA	0.00932338409979857	0.219128780590327	0.0199385841386724	0.0326810062159821	0.00932338409979857	0.00932338409979857	0.0119850179704641	0.00932338409979857	0.0620513630404476	0.0199385841386724	0.00932338409979857	0.00760679975029567	0.0119850179704641	0.0199385841386724	0.00932338409979857	0.00932338409979857	0.0346659350187712	0.0244014877074807	0.0326810062159821	0.00932338409979857	0.363859968565408	0.779444470408614	0.0448302579732339	0.198829939879819	0.0751560925974782	0.671116054284948	0.00932338409979857	0.0940543234666092	0.00932338409979857	0.0199385841386724	0.82095824076528	0.00932338409979857	0.0820658567978514	0.00932338409979857	0.0119850179704641	0.233476267992186	0.134676133892637	0.663890664626893	0.0620513630404476	4.54223174341857	0.0703803800978863	0.714323176880567	1.29685094774155	0.489776915930471	0.993283287894312
Merged-chr14-62295261-24	chr14	62295139	62295403	+	12.416667	1.10011011001111e+38	Intergenic	Intergenic	-2292	NM_173419	239133	Mm.127330	NM_173419	ENSMUSG00000048281	Dleu7	BC038059	deleted in lymphocytic leukemia, 7	protein-coding	0.96540310476302	1.37602787125739	1.18615613086362	0.857724253110303	0.97525666563647	1.20519789069596	1.04156892714728	0.914979153232913	1.11029715505596	0.973675400771864	1.37422395269801	1.23833610186217	1.20915762248791	1.40944480271256	1.17435850179786	1.18677511267004	1.16491530491326	1.08384019721051	1.11643916275318	1.2755527767889	1.21559223146747	1.18760272098196	1.05125834873312	1.28564508062402	0.773022065213594	0.714973787042936	1.26645595756359	1.30319032074491	1.04953763214139	1.16014818695418	1.18237605245038	1.23833610186217	0.847098531375322	1.41793578853196	1.24538746030908	1.23833610186217	1.10885038381495	0.886230710650756	0.963709968025386	0.287658618336632	0.513419828548155	1	0.293544835521492	0.490272653125327	0.993363100155115
Merged-chr16-93639134-3	chr16	93639064	93639197	+	8.42	1e+34	Intergenic	Intergenic	31293	NM_007620	12408	Mm.26940	NM_007620	ENSMUSG00000051483	Cbr1	AW261796|CR|Cbr	carbonyl reductase 1	protein-coding	0.390170101337298	0.378750102128844	0.346312387520258	0.443658752143765	1.1446919897774	0.955705055305462	0.833553875853566	0.914979153232913	0.520946909099747	0.0199385841386724	0.586547526070671	0.443658752143765	0.599821288293056	0.368794021266208	0.537159814253894	0.00932338409979857	0.0346659350187712	0.581574354495984	0.0326810062159821	0.789626183028141	0.363859968565408	0.737991787543057	0.34284494388782	0.68631118947535	0.0751560925974782	0.275430426290908	0.444517208479669	0.591930033827289	0.141598907722678	0.0199385841386724	0.265548524140211	0.817320365729263	0.0820658567978514	0.797005483905279	0.874300623007196	0.378750102128844	0.134676133892637	0.0244014877074807	0.0620513630404476	2.02979483476438	0.0874722627972179	0.753186939837293	-0.0934694340611622	1	1
